## supplemental table 3 for "Imprinting and DNA methylation in water lily endosperm: implications for seed evolution" (part 15 of 17)

### Sheet: Nt vs (Nd x Nt) (continued)
target_id	maker_id	baseMean	log2FoldChange	lfcSE	stat	pvalue	padj
NYDRO23388	maker-nt_contig18-snap-gene-83.181-mRNA-1	2.38351	-4.46985	5.66535	-0.788981	0.430123	NA
NYDRO23389	maker-nt_contig18-snap-gene-83.110-mRNA-1	16.428	-7.26436	3.74107	-1.94178	0.0521633	0.129929
NYDRO23390	maker-nt_contig18-snap-gene-83.183-mRNA-1	10.2273	-6.57883	4.53337	-1.4512	0.146724	NA
NYDRO23391	maker-nt_contig18-snap-gene-83.109-mRNA-1	0	NA	NA	NA	NA	NA
NYDRO23392	maker-nt_contig18-snap-gene-83.185-mRNA-1	0	NA	NA	NA	NA	NA
NYDRO23393	maker-nt_contig18-snap-gene-83.188-mRNA-1	57.8068	-9.08023	2.85194	-3.18388	0.00145316	0.00704205
NYDRO23394	maker-nt_contig18-snap-gene-83.187-mRNA-1	545.499	-12.3181	2.12437	-5.79848	6.69171e-09	1.17472e-07
NYDRO23395	maker-nt_contig18-snap-gene-83.186-mRNA-1	16.428	-7.26436	3.74107	-1.94178	0.0521633	0.129929
NYDRO23396	maker-nt_contig18-snap-gene-83.133-mRNA-1	2.38351	-4.46985	5.66535	-0.788981	0.430123	NA
NYDRO23397	maker-nt_contig18-snap-gene-83.208-mRNA-1	0	NA	NA	NA	NA	NA
NYDRO23398	maker-nt_contig18-snap-gene-83.137-mRNA-1	16.428	-7.26436	3.74107	-1.94178	0.0521633	0.129929
NYDRO23399	maker-nt_contig18-snap-gene-83.211-mRNA-1	10.2273	-6.57883	4.53337	-1.4512	0.146724	NA
NYDRO23400	maker-nt_contig18-snap-gene-83.136-mRNA-1	0	NA	NA	NA	NA	NA
NYDRO23401	maker-nt_contig18-snap-gene-84.39-mRNA-1	0	NA	NA	NA	NA	NA
NYDRO23402	maker-nt_contig18-snap-gene-84.41-mRNA-1	57.8068	-9.08023	2.85194	-3.18388	0.00145316	0.00704205
NYDRO23403	maker-nt_contig18-snap-gene-84.38-mRNA-1	545.499	-12.3181	2.12437	-5.79848	6.69171e-09	1.17472e-07
NYDRO23404	maker-nt_contig18-snap-gene-84.40-mRNA-1	16.428	-7.26436	3.74107	-1.94178	0.0521633	0.129929
NYDRO23405	maker-nt_contig18-snap-gene-84.29-mRNA-1	60.9091	-0.194799	3.67873	-0.0529527	0.95777	0.981045
NYDRO23406	augustus_masked-nt_contig18-processed-gene-84.2-mRNA-1	0	NA	NA	NA	NA	NA
NYDRO23407	snap_masked-nt_contig18-processed-gene-84.3-mRNA-1	0	NA	NA	NA	NA	NA
NYDRO23408	maker-nt_contig18-snap-gene-84.32-mRNA-1	0	NA	NA	NA	NA	NA
NYDRO23409	maker-nt_contig18-snap-gene-84.33-mRNA-1	0	NA	NA	NA	NA	NA
NYDRO23410	maker-nt_contig18-snap-gene-84.34-mRNA-1	0	NA	NA	NA	NA	NA
NYDRO23411	maker-nt_contig18-snap-gene-84.35-mRNA-1	34.1844	-0.620746	3.10826	-0.199708	0.841709	0.916924
NYDRO23412	maker-nt_contig18-snap-gene-85.0-mRNA-1	0	NA	NA	NA	NA	NA
NYDRO23413	maker-nt_contig18-snap-gene-85.1-mRNA-1	2.02102	-0.0912049	5.77056	-0.0158052	0.98739	NA
NYDRO23414	maker-nt_contig18-augustus-gene-85.11-mRNA-1	19055.9	-0.250201	0.293574	-0.852258	0.394071	0.570125
NYDRO23415	maker-nt_contig18-snap-gene-85.7-mRNA-1	0.193572	2.35146	5.58734	0.420855	0.673861	NA
NYDRO23416	maker-nt_contig18-snap-gene-85.8-mRNA-1	8.26553	-1.27748	4.29884	-0.297169	0.766337	NA
NYDRO23417	maker-nt_contig18-snap-gene-85.6-mRNA-1	4.50219	-5.39193	5.65767	-0.95303	0.340575	NA
NYDRO23418	maker-nt_contig18-snap-gene-85.9-mRNA-1	0	NA	NA	NA	NA	NA
NYDRO23419	snap_masked-nt_contig18-processed-gene-85.17-mRNA-1	280.26	0.435833	0.764649	0.569978	0.568693	0.726301
NYDRO23420	snap_masked-nt_contig18-processed-gene-86.9-mRNA-1	187.575	-1.82624	0.84874	-2.15171	0.0314205	0.0881465
NYDRO23421	snap_masked-nt_contig18-processed-gene-86.10-mRNA-1	278.452	-0.53632	0.884643	-0.606256	0.544345	0.705708
NYDRO23422	maker-nt_contig18-snap-gene-86.25-mRNA-1	6294.79	-0.126929	0.295981	-0.428841	0.668039	0.802609
NYDRO23423	maker-nt_contig18-snap-gene-86.20-mRNA-1	0	NA	NA	NA	NA	NA
NYDRO23424	maker-nt_contig18-augustus-gene-86.7-mRNA-1	4.8393	6.99519	5.40559	1.29406	0.195643	NA
NYDRO23425	maker-nt_contig18-augustus-gene-87.29-mRNA-1	3398.7	-0.123543	0.322626	-0.382929	0.701772	0.82751
NYDRO23426	maker-nt_contig18-snap-gene-87.17-mRNA-1	3.35633	4.67328	5.43631	0.859641	0.389987	NA
NYDRO23427	maker-nt_contig18-snap-gene-86.22-mRNA-1	0	NA	NA	NA	NA	NA
NYDRO23428	maker-nt_contig18-snap-gene-86.24-mRNA-1	0	NA	NA	NA	NA	NA
NYDRO23429	maker-nt_contig18-snap-gene-86.23-mRNA-1	0.183729	-0.0911761	5.77056	-0.0158002	0.987394	NA
NYDRO23430	maker-nt_contig18-snap-gene-87.18-mRNA-1	16443.6	0.126405	0.249872	0.50588	0.612941	0.761193
NYDRO23431	maker-nt_contig18-snap-gene-87.20-mRNA-1	1062.21	0.0764283	0.547983	0.139472	0.889077	0.944332
NYDRO23432	maker-nt_contig18-snap-gene-87.23-mRNA-1	177.132	0.343711	1.12042	0.30677	0.759018	0.866667
NYDRO23433	maker-nt_contig18-snap-gene-87.24-mRNA-1	2696.88	-1.28902	0.357455	-3.6061	0.000310832	0.00185249
NYDRO23434	augustus_masked-nt_contig18-processed-gene-87.7-mRNA-1	1780.33	-0.457204	0.337663	-1.35402	0.175729	0.322415
NYDRO23435	maker-nt_contig18-snap-gene-87.13-mRNA-1	623.796	-2.91872	0.567929	-5.13924	2.75851e-07	3.565e-06
NYDRO23436	maker-nt_contig18-augustus-gene-87.42-mRNA-1	4050.15	-0.0582301	0.260584	-0.22346	0.823177	0.906091
NYDRO23437	maker-nt_contig18-augustus-gene-87.44-mRNA-1	1248.12	0.344701	0.41161	0.837444	0.402343	0.578469
NYDRO23438	augustus_masked-nt_contig18-processed-gene-87.10-mRNA-1	1775.83	0.12467	0.438896	0.284054	0.776369	0.876632
NYDRO23439	maker-nt_contig18-snap-gene-88.19-mRNA-1	0	NA	NA	NA	NA	NA
NYDRO23440	maker-nt_contig18-snap-gene-88.16-mRNA-1	35.3032	2.39242	1.73513	1.37881	0.167954	0.312256
NYDRO23441	maker-nt_contig18-snap-gene-88.17-mRNA-1	35277.1	0.0131884	0.217587	0.0606118	0.951668	0.978028
NYDRO23442	augustus_masked-nt_contig18-processed-gene-88.23-mRNA-1	0	NA	NA	NA	NA	NA
NYDRO23443	maker-nt_contig18-snap-gene-88.20-mRNA-1	30.3903	-7.9268	2.93881	-2.69729	0.00699072	0.02626
NYDRO23444	snap_masked-nt_contig18-processed-gene-89.26-mRNA-1	0	NA	NA	NA	NA	NA
NYDRO23445	snap_masked-nt_contig18-processed-gene-89.28-mRNA-1	79.0856	-1.75178	1.38992	-1.26034	0.207545	0.363566
NYDRO23446	maker-nt_contig18-snap-gene-89.7-mRNA-1	0	NA	NA	NA	NA	NA
NYDRO23447	maker-nt_contig18-snap-gene-89.8-mRNA-1	0	NA	NA	NA	NA	NA
NYDRO23448	maker-nt_contig18-augustus-gene-89.38-mRNA-1	1583.48	0.780036	0.347618	2.24395	0.0248358	0.0729958
NYDRO23449	maker-nt_contig18-snap-gene-89.12-mRNA-1	4.26819	0.488777	5.31014	0.0920458	0.926662	NA
NYDRO23450	maker-nt_contig18-augustus-gene-89.40-mRNA-1	257.408	-2.54933	0.853028	-2.98857	0.00280286	0.0121866
NYDRO23451	maker-nt_contig18-snap-gene-89.25-mRNA-1	0	NA	NA	NA	NA	NA
NYDRO23452	maker-nt_contig18-snap-gene-90.12-mRNA-1	36619.6	1.59963	0.429127	3.72764	0.000193282	0.00123325
NYDRO23453	maker-nt_contig18-snap-gene-90.14-mRNA-1	366.817	0.663165	0.8467	0.783234	0.43349	0.608088
NYDRO23454	maker-nt_contig18-snap-gene-90.15-mRNA-1	343.693	0.5824	0.785703	0.741247	0.458544	0.629683
NYDRO23455	maker-nt_contig18-snap-gene-90.2-mRNA-1	302.042	-3.29625	0.706319	-4.66679	3.05937e-06	3.15963e-05
NYDRO23456	maker-nt_contig18-snap-gene-90.21-mRNA-1	405.28	0.140498	0.729326	0.192641	0.84724	0.921141
NYDRO23457	maker-nt_contig18-snap-gene-90.20-mRNA-1	556.741	0.0931361	0.727811	0.127967	0.898175	0.949686
NYDRO23458	maker-nt_contig18-augustus-gene-90.54-mRNA-1	1295.58	0.358907	0.421332	0.85184	0.394303	0.570277
NYDRO23459	augustus_masked-nt_contig18-processed-gene-90.65-mRNA-1	8292.56	0.572853	0.301489	1.90008	0.0574225	0.139989
NYDRO23460	snap_masked-nt_contig18-processed-gene-90.38-mRNA-1	1.355	5.15874	5.42536	0.950857	0.341677	NA
NYDRO23461	maker-nt_contig18-snap-gene-90.6-mRNA-1	3269.5	-4.93185	0.352781	-13.9799	2.06679e-44	6.0131e-42
NYDRO23462	maker-nt_contig18-snap-gene-90.7-mRNA-1	834.602	0.0503679	0.518813	0.0970829	0.922661	0.962438
NYDRO23463	maker-nt_contig18-snap-gene-90.10-mRNA-1	49.1632	-1.7126	1.86614	-0.917727	0.358762	0.533695
NYDRO23464	maker-nt_contig18-snap-gene-90.11-mRNA-1	0	NA	NA	NA	NA	NA
NYDRO23465	augustus_masked-nt_contig18-processed-gene-90.66-mRNA-1	1633.56	-1.60857	0.395273	-4.06952	4.71103e-05	0.000367014
NYDRO23466	snap_masked-nt_contig18-processed-gene-91.8-mRNA-1	44.5369	-4.65605	1.907	-2.44156	0.0146241	0.0479176
NYDRO23467	maker-nt_contig18-snap-gene-91.26-mRNA-1	174.958	-3.2594	1.04459	-3.12026	0.00180692	0.00843924
NYDRO23468	maker-nt_contig18-snap-gene-91.31-mRNA-1	10520.3	0.270849	0.295025	0.918055	0.35859	0.533546
NYDRO23469	maker-nt_contig18-snap-gene-91.27-mRNA-1	13332.7	-3.26811	0.321548	-10.1637	2.8801e-24	2.96166e-22
NYDRO23470	maker-nt_contig18-snap-gene-91.29-mRNA-1	461.252	-0.599677	0.639203	-0.938164	0.34816	0.522656
NYDRO23471	maker-nt_contig18-snap-gene-91.30-mRNA-1	1326.06	0.00601044	0.372485	0.016136	0.987126	0.993219
NYDRO23472	maker-nt_contig18-augustus-gene-91.25-mRNA-1	416.194	-0.0152849	0.760501	-0.0200984	0.983965	0.993219
NYDRO23473	augustus_masked-nt_contig18-processed-gene-91.5-mRNA-1	479.795	-0.0531213	0.649894	-0.0817383	0.934855	0.968678
NYDRO23474	maker-nt_contig18-snap-gene-92.21-mRNA-1	795.722	1.33277	0.753044	1.76985	0.0767524	0.175711
NYDRO23475	maker-nt_contig18-snap-gene-92.23-mRNA-1	9.80076	-0.371464	3.83286	-0.0969155	0.922794	NA
NYDRO23476	maker-nt_contig18-snap-gene-92.24-mRNA-1	5.74471	-5.75058	5.65578	-1.01676	0.309267	NA
NYDRO23477	augustus_masked-nt_contig18-processed-gene-92.29-mRNA-1	41.9839	4.34865	3.05814	1.42199	0.155029	0.294328
NYDRO23478	maker-nt_contig18-snap-gene-92.20-mRNA-1	0	NA	NA	NA	NA	NA
NYDRO23479	maker-nt_contig18-augustus-gene-92.2-mRNA-1	794.799	0.569089	0.440101	1.29309	0.195981	0.349205
NYDRO23480	maker-nt_contig18-augustus-gene-92.3-mRNA-1	134.582	-3.02076	1.23297	-2.44999	0.0142861	0.0469519
NYDRO23481	snap_masked-nt_contig18-processed-gene-92.15-mRNA-1	1798.99	1.2297	0.409769	3.00096	0.00269133	0.0117725
NYDRO23482	maker-nt_contig18-snap-gene-93.54-mRNA-1	274.955	1.06724	0.919742	1.16037	0.245899	0.408155
NYDRO23483	maker-nt_contig18-snap-gene-93.55-mRNA-1	1495.08	-3.64312	0.384779	-9.4681	2.84985e-21	2.24386e-19
NYDRO23484	maker-nt_contig18-snap-gene-93.40-mRNA-1	265.795	-11.2802	2.24084	-5.03392	4.80539e-07	5.9216e-06
NYDRO23485	maker-nt_contig18-augustus-gene-93.17-mRNA-1	8931.4	0.00895022	0.276205	0.0324043	0.97415	0.988656
NYDRO23486	maker-nt_contig18-snap-gene-93.61-mRNA-1	3662.73	0.513652	0.324396	1.58341	0.113328	0.235162
NYDRO23487	maker-nt_contig18-snap-gene-93.63-mRNA-1	10.1819	-6.57574	5.65287	-1.16326	0.244725	NA
NYDRO23488	snap_masked-nt_contig18-processed-gene-93.31-mRNA-1	0	NA	NA	NA	NA	NA
NYDRO23489	maker-nt_contig18-snap-gene-93.65-mRNA-1	167.006	-0.540471	0.922205	-0.586064	0.557832	0.71663
NYDRO23490	maker-nt_contig18-snap-gene-93.47-mRNA-1	147.618	-3.68424	0.978614	-3.76475	0.000166714	0.00108108
NYDRO23491	snap_masked-nt_contig18-processed-gene-93.34-mRNA-1	13.9387	-7.02779	3.9354	-1.78579	0.0741336	0.17121
NYDRO23492	snap_masked-nt_contig18-processed-gene-93.36-mRNA-1	12.1149	-6.82369	5.65227	-1.20725	0.227337	0.386322
NYDRO23493	augustus_masked-nt_contig18-processed-gene-93.78-mRNA-1	0	NA	NA	NA	NA	NA
NYDRO23494	maker-nt_contig18-augustus-gene-93.10-mRNA-1	8222.95	-0.14123	0.315828	-0.447173	0.65475	0.792525
NYDRO23495	augustus_masked-nt_contig18-processed-gene-93.73-mRNA-1	55.7818	1.0063	1.61069	0.624763	0.532127	0.69574
NYDRO23496	maker-nt_contig18-augustus-gene-93.11-mRNA-1	57334.1	1.33401	0.304064	4.38726	1.14787e-05	0.000104562
NYDRO23497	snap_masked-nt_contig18-processed-gene-94.3-mRNA-1	2217.29	0.0515147	0.369665	0.139355	0.889169	0.944349
NYDRO23498	maker-nt_contig18-augustus-gene-94.10-mRNA-1	18328	-0.599462	0.329437	-1.81966	0.0688113	0.161387
NYDRO23499	maker-nt_contig18-snap-gene-94.21-mRNA-1	2821.82	-0.528475	0.312601	-1.69058	0.0909178	0.199987
NYDRO23500	maker-nt_contig18-augustus-gene-94.16-mRNA-1	9583.53	-0.0595346	0.260344	-0.228676	0.81912	0.903456
NYDRO23501	maker-nt_contig18-snap-gene-94.17-mRNA-1	326.853	-0.0563578	0.797376	-0.070679	0.943653	0.97366
NYDRO23502	maker-nt_contig18-snap-gene-94.24-mRNA-1	0	NA	NA	NA	NA	NA
NYDRO23503	augustus_masked-nt_contig18-processed-gene-94.31-mRNA-1	1734.22	0.148491	0.434287	0.341919	0.732412	0.849283
NYDRO23504	maker-nt_contig18-snap-gene-95.8-mRNA-1	4879.32	0.582728	0.291363	2.00001	0.0454991	0.117833
NYDRO23505	maker-nt_contig18-augustus-gene-95.40-mRNA-1	1236.65	-0.150844	0.509535	-0.296042	0.767198	0.871338
NYDRO23506	maker-nt_contig18-snap-gene-95.10-mRNA-1	5302.63	-0.789134	0.308415	-2.55867	0.0105073	0.0366964
NYDRO23507	maker-nt_contig18-augustus-gene-95.33-mRNA-1	1309.82	1.0224	0.617158	1.65662	0.0975966	0.210502
NYDRO23508	maker-nt_contig18-augustus-gene-95.35-mRNA-1	3.39396	-4.9934	5.66041	-0.882163	0.377688	NA
NYDRO23509	maker-nt_contig18-snap-gene-95.18-mRNA-1	52.56	-0.615876	1.5179	-0.405742	0.684932	0.815553
NYDRO23510	maker-nt_contig18-augustus-gene-95.42-mRNA-1	2059.92	-1.79344	0.332412	-5.39522	6.84388e-08	9.91947e-07
NYDRO23511	maker-nt_contig18-snap-gene-95.19-mRNA-1	0	NA	NA	NA	NA	NA
NYDRO23512	maker-nt_contig18-augustus-gene-95.44-mRNA-1	3238.39	-0.310553	0.300471	-1.03356	0.301344	0.471761
NYDRO23513	maker-nt_contig18-snap-gene-95.20-mRNA-1	1280.46	-0.131239	0.489479	-0.268119	0.788608	0.884026
NYDRO23514	augustus_masked-nt_contig18-processed-gene-96.0-mRNA-1	1268.1	0.142781	0.42313	0.33744	0.735785	0.851463
NYDRO23515	maker-nt_contig18-snap-gene-96.20-mRNA-1	21.0585	-3.12728	3.9327	-0.795198	0.426498	0.601357
NYDRO23516	maker-nt_contig18-snap-gene-96.19-mRNA-1	17.5035	-1.08133	2.58313	-0.418613	0.675499	0.808871
NYDRO23517	augustus_masked-nt_contig18-processed-gene-96.2-mRNA-1	0	NA	NA	NA	NA	NA
NYDRO23518	maker-nt_contig18-augustus-gene-96.17-mRNA-1	4416.89	-0.129958	0.318708	-0.407763	0.683447	0.814446
NYDRO23519	maker-nt_contig18-snap-gene-96.29-mRNA-1	398.441	1.17478	0.608967	1.92913	0.053715	0.132857
NYDRO23520	maker-nt_contig18-snap-gene-96.25-mRNA-1	24.3809	-5.38112	3.92086	-1.37243	0.169928	0.315021
NYDRO23521	augustus_masked-nt_contig18-processed-gene-97.0-mRNA-1	3186.05	-0.922694	0.39052	-2.36273	0.0181408	0.0570582
NYDRO23522	maker-nt_contig18-snap-gene-97.28-mRNA-1	614.147	-1.72747	0.571572	-3.02231	0.00250854	0.0110458
NYDRO23523	maker-nt_contig18-snap-gene-97.35-mRNA-1	1.65356	-0.0912025	5.77056	-0.0158048	0.98739	NA
NYDRO23524	maker-nt_contig18-snap-gene-97.32-mRNA-1	2.03086	2.35141	5.58734	0.420847	0.673867	NA
NYDRO23525	maker-nt_contig18-snap-gene-97.31-mRNA-1	21.3456	-0.233587	3.21007	-0.072767	0.941992	0.972873
NYDRO23526	maker-nt_contig18-snap-gene-97.33-mRNA-1	32.4322	-4.00742	3.20411	-1.25071	0.211039	0.367805
NYDRO23527	maker-nt_contig18-snap-gene-97.34-mRNA-1	15429.1	0.644232	0.2864	2.24942	0.024486	0.0721455
NYDRO23528	maker-nt_contig18-snap-gene-98.2-mRNA-1	6775.92	0.591145	0.239894	2.46419	0.0137322	0.0455013
NYDRO23529	maker-nt_contig18-snap-gene-98.0-mRNA-1	0	NA	NA	NA	NA	NA
NYDRO23530	maker-nt_contig18-augustus-gene-98.7-mRNA-1	2100.86	0.807519	0.360529	2.23982	0.0251028	0.0735631
NYDRO23531	maker-nt_contig18-snap-gene-98.4-mRNA-1	2458.38	1.65118	0.296335	5.57202	2.51796e-08	3.97822e-07
NYDRO23532	maker-nt_contig18-snap-gene-98.5-mRNA-1	401.004	-2.34585	0.623289	-3.76366	0.000167446	0.00108524
NYDRO23533	snap_masked-nt_contig18-processed-gene-98.15-mRNA-1	8693.27	-1.01142	0.272385	-3.71319	0.000204665	0.00129755
NYDRO23534	maker-nt_contig18-snap-gene-99.7-mRNA-1	1268.51	-0.371735	0.372347	-0.998358	0.318106	0.4899
NYDRO23535	maker-nt_contig18-snap-gene-98.1-mRNA-1	0	NA	NA	NA	NA	NA
NYDRO23536	maker-nt_contig18-snap-gene-99.1-mRNA-1	804.153	0.215733	0.505883	0.426448	0.669781	0.804156
NYDRO23537	maker-nt_contig18-snap-gene-99.6-mRNA-1	0.367458	-0.0911844	5.77056	-0.0158017	0.987393	NA
NYDRO23538	maker-nt_contig18-snap-gene-99.4-mRNA-1	0.918644	-0.0911954	5.77056	-0.0158036	0.987391	NA
NYDRO23539	maker-nt_contig18-snap-gene-99.5-mRNA-1	0	NA	NA	NA	NA	NA
NYDRO23540	maker-nt_contig18-snap-gene-99.11-mRNA-1	38.5011	8.76081	3.21276	2.72688	0.00639356	0.0244441
NYDRO23541	maker-nt_contig18-augustus-gene-100.11-mRNA-1	0	NA	NA	NA	NA	NA
NYDRO23542	maker-nt_contig18-snap-gene-100.1-mRNA-1	0	NA	NA	NA	NA	NA
NYDRO23543	maker-nt_contig18-snap-gene-100.7-mRNA-1	1.31371	0.315568	5.40895	0.0583418	0.953476	NA
NYDRO23544	maker-nt_contig18-snap-gene-100.2-mRNA-1	8.68447	4.67326	5.43631	0.859639	0.389988	NA
NYDRO23545	maker-nt_contig18-snap-gene-100.8-mRNA-1	0.264835	-1.0529	5.77056	-0.182461	0.855221	NA
NYDRO23546	maker-nt_contig18-snap-gene-100.4-mRNA-1	0	NA	NA	NA	NA	NA
NYDRO23547	maker-nt_contig18-snap-gene-101.10-mRNA-1	0	NA	NA	NA	NA	NA
NYDRO23548	maker-nt_contig18-snap-gene-100.5-mRNA-1	0	NA	NA	NA	NA	NA
NYDRO23549	augustus_masked-nt_contig18-processed-gene-101.1-mRNA-1	1878.65	0.912571	0.416693	2.19003	0.0285218	0.081544
NYDRO23550	maker-nt_contig18-snap-gene-101.11-mRNA-1	3018.4	1.88014	0.353132	5.32418	1.01407e-07	1.42059e-06
NYDRO23551	maker-nt_contig18-snap-gene-101.7-mRNA-1	389.328	0.762248	0.616601	1.23621	0.216381	0.374181
NYDRO23552	maker-nt_contig18-snap-gene-101.12-mRNA-1	0	NA	NA	NA	NA	NA
NYDRO23553	augustus_masked-nt_contig18-processed-gene-101.4-mRNA-1	0	NA	NA	NA	NA	NA
NYDRO23554	maker-nt_contig18-snap-gene-101.9-mRNA-1	0	NA	NA	NA	NA	NA
NYDRO23555	maker-nt_contig18-snap-gene-101.15-mRNA-1	2321.59	0.904751	0.30448	2.97146	0.00296388	0.0127796
NYDRO23556	maker-nt_contig18-snap-gene-101.16-mRNA-1	7.44758	5.67324	5.41713	1.04728	0.294972	NA
NYDRO23557	maker-nt_contig18-augustus-gene-102.1-mRNA-1	3251.95	0.370078	0.356323	1.0386	0.29899	0.469034
NYDRO23558	snap_masked-nt_contig18-processed-gene-102.5-mRNA-1	1411.69	-0.273977	0.435056	-0.62975	0.528858	0.692517
NYDRO23559	augustus_masked-nt_contig18-processed-gene-102.13-mRNA-1	4441.2	0.455731	0.324996	1.40227	0.160835	0.30275
NYDRO23560	maker-nt_contig18-snap-gene-102.9-mRNA-1	93957	0.627827	0.2	3.13913	0.00169448	0.00800026
NYDRO23561	snap_masked-nt_contig18-processed-gene-102.8-mRNA-1	2922.03	0.949666	0.376245	2.52406	0.0116007	0.0397754
NYDRO23562	maker-nt_contig18-snap-gene-103.28-mRNA-1	0	NA	NA	NA	NA	NA
NYDRO23563	augustus_masked-nt_contig18-processed-gene-103.41-mRNA-1	94.4584	1.25128	1.29388	0.967073	0.333507	0.507041
NYDRO23564	maker-nt_contig18-snap-gene-103.20-mRNA-1	67044.3	0.782033	0.208726	3.74669	0.000179182	0.00115315
NYDRO23565	snap_masked-nt_contig18-processed-gene-103.12-mRNA-1	3023.65	0.830744	0.482964	1.7201	0.0854148	0.190764
NYDRO23566	augustus_masked-nt_contig18-processed-gene-103.45-mRNA-1	1752.14	1.15706	0.441497	2.62077	0.00877306	0.0316877
NYDRO23567	maker-nt_contig18-augustus-gene-103.1-mRNA-1	0	NA	NA	NA	NA	NA
NYDRO23568	maker-nt_contig18-snap-gene-103.35-mRNA-1	0	NA	NA	NA	NA	NA
NYDRO23569	maker-nt_contig18-snap-gene-103.34-mRNA-1	0	NA	NA	NA	NA	NA
NYDRO23570	maker-nt_contig18-augustus-gene-103.9-mRNA-1	4457.57	0.235262	0.310778	0.757009	0.449044	0.620963
NYDRO23571	maker-nt_contig18-snap-gene-103.37-mRNA-1	0	NA	NA	NA	NA	NA
NYDRO23572	maker-nt_contig18-snap-gene-103.27-mRNA-1	8317.67	-1.53586	0.305079	-5.03431	4.79576e-07	5.91585e-06
NYDRO23573	maker-nt_contig18-snap-gene-103.38-mRNA-1	26.3538	-7.9465	3.23134	-2.4592	0.0139247	0.0460175
NYDRO23574	maker-nt_contig18-snap-gene-104.8-mRNA-1	22.8773	2.68323	2.96344	0.905443	0.365231	0.539992
NYDRO23575	augustus_masked-nt_contig18-processed-gene-104.1-mRNA-1	14182.3	0.336407	0.236819	1.42052	0.155456	0.294975
NYDRO23576	maker-nt_contig18-snap-gene-104.9-mRNA-1	0.734915	-0.0911928	5.77056	-0.0158031	0.987391	NA
NYDRO23577	maker-nt_contig18-snap-gene-104.10-mRNA-1	0	NA	NA	NA	NA	NA
NYDRO23578	maker-nt_contig18-snap-gene-104.11-mRNA-1	1786.79	0.105646	0.36139	0.292332	0.770033	0.872882
NYDRO23579	maker-nt_contig18-augustus-gene-104.25-mRNA-1	21429.2	-0.954005	0.369636	-2.58093	0.00985341	0.0348101
NYDRO23580	maker-nt_contig18-snap-gene-104.13-mRNA-1	0	NA	NA	NA	NA	NA
NYDRO23581	maker-nt_contig18-snap-gene-104.12-mRNA-1	0	NA	NA	NA	NA	NA
NYDRO23582	maker-nt_contig18-snap-gene-104.7-mRNA-1	93.8151	-1.95512	1.54327	-1.26686	0.205204	0.360763
NYDRO23583	augustus_masked-nt_contig18-processed-gene-104.3-mRNA-1	1266.11	-0.0149179	0.372636	-0.0400333	0.968067	0.986136
NYDRO23584	maker-nt_contig18-snap-gene-105.13-mRNA-1	2.86827	-4.55421	5.66443	-0.804001	0.421396	NA
NYDRO23585	augustus_masked-nt_contig18-processed-gene-105.0-mRNA-1	4241.29	0.0373476	0.261311	0.142924	0.88635	0.94241
NYDRO23586	augustus_masked-nt_contig18-processed-gene-105.1-mRNA-1	2300	0.829667	0.304842	2.72163	0.00649605	0.0247645
NYDRO23587	maker-nt_contig18-snap-gene-105.14-mRNA-1	2.32218	-4.44766	5.6656	-0.785028	0.432437	NA
NYDRO23588	maker-nt_contig18-snap-gene-105.16-mRNA-1	0	NA	NA	NA	NA	NA
NYDRO23589	maker-nt_contig18-snap-gene-105.18-mRNA-1	0	NA	NA	NA	NA	NA
NYDRO23590	maker-nt_contig18-snap-gene-105.17-mRNA-1	0	NA	NA	NA	NA	NA
NYDRO23591	maker-nt_contig18-augustus-gene-105.12-mRNA-1	42.4811	0.482939	2.84601	0.16969	0.865254	0.931147
NYDRO23592	snap_masked-nt_contig18-processed-gene-105.11-mRNA-1	29.4765	0.142702	3.01441	0.04734	0.962242	0.983315
NYDRO23593	maker-nt_contig18-snap-gene-106.17-mRNA-1	2.12929	5.8108	5.41539	1.07302	0.283264	NA
NYDRO23594	maker-nt_contig18-snap-gene-106.19-mRNA-1	326.235	-7.12524	1.06324	-6.70141	2.06416e-11	5.57696e-10
NYDRO23595	maker-nt_contig18-snap-gene-106.20-mRNA-1	1071.09	-0.152923	0.441638	-0.346262	0.729146	0.846648
NYDRO23596	maker-nt_contig18-snap-gene-106.21-mRNA-1	0	NA	NA	NA	NA	NA
NYDRO23597	maker-nt_contig18-snap-gene-106.22-mRNA-1	0	NA	NA	NA	NA	NA
NYDRO23598	snap_masked-nt_contig18-processed-gene-106.12-mRNA-1	475.015	-4.64795	0.720931	-6.44714	1.13981e-10	2.80915e-09
NYDRO23599	snap_masked-nt_contig18-processed-gene-106.13-mRNA-1	26.4575	-1.92968	2.13004	-0.905939	0.364968	0.539704
NYDRO23600	maker-nt_contig18-augustus-gene-107.269-mRNA-1	596.827	-2.33676	0.607197	-3.84845	0.000118869	0.000806787
NYDRO23601	maker-nt_contig18-snap-gene-107.10-mRNA-1	8054.3	-2.04353	0.438383	-4.66152	3.13888e-06	3.24034e-05
NYDRO23602	maker-nt_contig18-snap-gene-107.9-mRNA-1	525.972	-2.15753	0.656244	-3.28769	0.00101013	0.00514707
NYDRO23603	maker-nt_contig18-augustus-gene-107.272-mRNA-1	475.994	10.0925	3.42518	2.94657	0.0032132	0.0136741
NYDRO23604	snap_masked-nt_contig18-processed-gene-107.252-mRNA-1	1342.9	-13.6177	2.12088	-6.4208	1.35564e-10	3.30016e-09
NYDRO23605	maker-nt_contig18-snap-gene-107.118-mRNA-1	598.289	-8.42246	1.1162	-7.54565	4.50035e-14	1.7042e-12
NYDRO23606	maker-nt_contig18-snap-gene-107.117-mRNA-1	598.289	-8.42246	1.1162	-7.54565	4.50035e-14	1.7042e-12
NYDRO23607	maker-nt_contig18-snap-gene-107.114-mRNA-1	598.289	-8.42246	1.1162	-7.54565	4.50035e-14	1.7042e-12
NYDRO23608	maker-nt_contig18-snap-gene-107.116-mRNA-1	0	NA	NA	NA	NA	NA
NYDRO23609	maker-nt_contig18-snap-gene-107.18-mRNA-1	1.49936	3.93634	5.46177	0.720708	0.471089	NA
NYDRO23610	maker-nt_contig18-snap-gene-107.16-mRNA-1	1.49936	3.93634	5.46177	0.720708	0.471089	NA
NYDRO23611	maker-nt_contig18-snap-gene-107.17-mRNA-1	1.49936	3.93634	5.46177	0.720708	0.471089	NA
NYDRO23612	maker-nt_contig18-snap-gene-107.19-mRNA-1	8.52441	-6.31934	5.6536	-1.11775	0.263672	NA
NYDRO23613	maker-nt_contig18-snap-gene-107.115-mRNA-1	0	NA	NA	NA	NA	NA
NYDRO23614	maker-nt_contig18-snap-gene-107.21-mRNA-1	101.557	-9.89311	2.6233	-3.77125	0.00016243	0.00105848
NYDRO23615	maker-nt_contig18-snap-gene-107.93-mRNA-1	3.33564	-4.96761	5.66061	-0.877576	0.380174	NA
NYDRO23616	maker-nt_contig18-snap-gene-107.94-mRNA-1	86.3294	-9.658	3.19277	-3.02496	0.0024867	0.0109699
NYDRO23617	maker-nt_contig18-snap-gene-107.204-mRNA-1	0	NA	NA	NA	NA	NA
NYDRO23618	maker-nt_contig18-snap-gene-107.97-mRNA-1	25.3555	-7.89144	3.41744	-2.30917	0.0209344	0.0638087
NYDRO23619	maker-nt_contig18-snap-gene-107.206-mRNA-1	16.9048	-7.3056	3.75276	-1.94673	0.0515674	0.129431
NYDRO23620	maker-nt_contig18-augustus-gene-107.299-mRNA-1	9.30604	-6.44448	4.51619	-1.42697	0.153588	NA
NYDRO23621	augustus_masked-nt_contig18-processed-gene-107.5-mRNA-1	17.875	-7.3869	3.63296	-2.0333	0.0420218	0.111086
NYDRO23622	maker-nt_contig18-snap-gene-107.209-mRNA-1	0.178629	-1.0529	5.77056	-0.182461	0.855221	NA
NYDRO23623	maker-nt_contig18-snap-gene-107.212-mRNA-1	57.8068	-9.08023	2.85194	-3.18388	0.00145316	0.00704205
NYDRO23624	maker-nt_contig18-snap-gene-107.210-mRNA-1	545.499	-12.3181	2.12437	-5.79848	6.69171e-09	1.17472e-07
NYDRO23625	maker-nt_contig18-snap-gene-107.213-mRNA-1	16.428	-7.26436	3.74107	-1.94178	0.0521633	0.129929
NYDRO23626	maker-nt_contig18-snap-gene-107.107-mRNA-1	0	NA	NA	NA	NA	NA
NYDRO23627	maker-nt_contig18-snap-gene-107.103-mRNA-1	12.3971	-4.37072	2.89777	-1.50831	0.131476	0.26109
NYDRO23628	maker-nt_contig18-snap-gene-108.143-mRNA-1	0	NA	NA	NA	NA	NA
NYDRO23629	maker-nt_contig18-snap-gene-108.144-mRNA-1	5.79247	-0.734558	3.99315	-0.183954	0.854049	NA
NYDRO23630	maker-nt_contig18-snap-gene-108.61-mRNA-1	0	NA	NA	NA	NA	NA
NYDRO23631	snap_masked-nt_contig18-processed-gene-108.0-mRNA-1	0.814091	-2.92986	5.69619	-0.514355	0.607004	NA
NYDRO23632	maker-nt_contig18-snap-gene-108.151-mRNA-1	0	NA	NA	NA	NA	NA
NYDRO23633	maker-nt_contig18-snap-gene-108.65-mRNA-1	0	NA	NA	NA	NA	NA
NYDRO23634	maker-nt_contig18-snap-gene-108.67-mRNA-1	99.4936	-9.86218	2.51511	-3.92118	8.81171e-05	0.000620121
NYDRO23635	maker-nt_contig18-snap-gene-108.154-mRNA-1	2.21197	-1.80257	5.48142	-0.328851	0.742269	NA
NYDRO23636	maker-nt_contig18-snap-gene-108.157-mRNA-1	0	NA	NA	NA	NA	NA
NYDRO23637	maker-nt_contig18-snap-gene-108.156-mRNA-1	0	NA	NA	NA	NA	NA
NYDRO23638	snap_masked-nt_contig18-processed-gene-108.1-mRNA-1	2.11868	-4.29874	5.66739	-0.758503	0.44815	NA
NYDRO23639	maker-nt_contig18-snap-gene-108.82-mRNA-1	0.185313	-1.0529	5.77056	-0.182461	0.855221	NA
NYDRO23640	maker-nt_contig18-snap-gene-108.81-mRNA-1	0	NA	NA	NA	NA	NA
NYDRO23641	maker-nt_contig18-snap-gene-108.165-mRNA-1	68.3316	-9.31707	2.56243	-3.63602	0.000276878	0.00168206
NYDRO23642	snap_masked-nt_contig18-processed-gene-108.2-mRNA-1	927.608	-7.0505	0.808012	-8.72574	2.64436e-18	1.50925e-16
NYDRO23643	snap_masked-nt_contig18-processed-gene-108.3-mRNA-1	143.36	-6.94361	1.60318	-4.33114	1.48342e-05	0.000130907
NYDRO23644	maker-nt_contig18-snap-gene-108.158-mRNA-1	0	NA	NA	NA	NA	NA
NYDRO23645	maker-nt_contig18-snap-gene-108.90-mRNA-1	0	NA	NA	NA	NA	NA
NYDRO23646	maker-nt_contig18-snap-gene-108.159-mRNA-1	0	NA	NA	NA	NA	NA
NYDRO23647	maker-nt_contig18-snap-gene-108.91-mRNA-1	57.4944	-9.07155	2.85321	-3.17942	0.00147569	0.00710793
NYDRO23648	maker-nt_contig18-snap-gene-108.183-mRNA-1	12.3971	-4.37072	2.89777	-1.50831	0.131476	0.26109
NYDRO23649	maker-nt_contig18-snap-gene-108.185-mRNA-1	0	NA	NA	NA	NA	NA
NYDRO23650	maker-nt_contig18-snap-gene-108.102-mRNA-1	16.428	-7.26436	3.74107	-1.94178	0.0521633	0.129929
NYDRO23651	maker-nt_contig18-snap-gene-108.193-mRNA-1	10.2273	-6.57883	4.53337	-1.4512	0.146724	NA
NYDRO23652	maker-nt_contig18-snap-gene-108.101-mRNA-1	0.178629	-1.0529	5.77056	-0.182461	0.855221	NA
NYDRO23653	augustus_masked-nt_contig18-processed-gene-108.201-mRNA-1	17.875	-7.3869	3.63296	-2.0333	0.0420218	0.111086
NYDRO23654	maker-nt_contig18-snap-gene-108.141-mRNA-1	0	NA	NA	NA	NA	NA
NYDRO23655	augustus_masked-nt_contig18-processed-gene-109.0-mRNA-1	17.875	-7.3869	3.63296	-2.0333	0.0420218	0.111086
NYDRO23656	maker-nt_contig18-snap-gene-109.187-mRNA-1	0.178629	-1.0529	5.77056	-0.182461	0.855221	NA
NYDRO23657	maker-nt_contig18-snap-gene-109.186-mRNA-1	57.8068	-9.08023	2.85194	-3.18388	0.00145316	0.00704205
NYDRO23658	maker-nt_contig18-snap-gene-109.184-mRNA-1	545.499	-12.3181	2.12437	-5.79848	6.69171e-09	1.17472e-07
NYDRO23659	maker-nt_contig18-snap-gene-109.183-mRNA-1	16.428	-7.26436	3.74107	-1.94178	0.0521633	0.129929
NYDRO23660	maker-nt_contig18-snap-gene-109.89-mRNA-1	0	NA	NA	NA	NA	NA
NYDRO23661	maker-nt_contig18-snap-gene-109.85-mRNA-1	12.3971	-4.37072	2.89777	-1.50831	0.131476	0.26109
NYDRO23662	maker-nt_contig18-snap-gene-109.225-mRNA-1	5.79247	-0.734558	3.99315	-0.183954	0.854049	NA
NYDRO23663	maker-nt_contig18-snap-gene-109.101-mRNA-1	0	NA	NA	NA	NA	NA
NYDRO23664	snap_masked-nt_contig18-processed-gene-109.75-mRNA-1	0.814091	-2.92986	5.69619	-0.514355	0.607004	NA
NYDRO23665	maker-nt_contig18-snap-gene-109.233-mRNA-1	0	NA	NA	NA	NA	NA
NYDRO23666	maker-nt_contig18-snap-gene-109.107-mRNA-1	0	NA	NA	NA	NA	NA
NYDRO23667	maker-nt_contig18-snap-gene-109.108-mRNA-1	99.4936	-9.86218	2.51511	-3.92118	8.81171e-05	0.000620121
NYDRO23668	maker-nt_contig18-snap-gene-109.239-mRNA-1	2.21197	-1.80257	5.48142	-0.328851	0.742269	NA
NYDRO23669	maker-nt_contig18-snap-gene-109.236-mRNA-1	0	NA	NA	NA	NA	NA
NYDRO23670	maker-nt_contig18-snap-gene-109.238-mRNA-1	0.185313	-1.0529	5.77056	-0.182461	0.855221	NA
NYDRO23671	snap_masked-nt_contig18-processed-gene-109.76-mRNA-1	1.83818	-3.9594	5.67223	-0.698032	0.485157	NA
NYDRO23672	maker-nt_contig18-snap-gene-109.102-mRNA-1	0.926566	-3.12702	5.69021	-0.549544	0.582632	NA
NYDRO23673	maker-nt_contig18-snap-gene-109.110-mRNA-1	0	NA	NA	NA	NA	NA
NYDRO23674	maker-nt_contig18-snap-gene-109.126-mRNA-1	6.03185	1.97261	5.29755	0.372364	0.709622	NA
NYDRO23675	maker-nt_contig18-snap-gene-109.127-mRNA-1	0	NA	NA	NA	NA	NA
NYDRO23676	maker-nt_contig18-snap-gene-109.125-mRNA-1	46.7547	-8.77383	2.88655	-3.03956	0.00236926	0.0105431
NYDRO23677	maker-nt_contig18-snap-gene-109.124-mRNA-1	0	NA	NA	NA	NA	NA
NYDRO23678	snap_masked-nt_contig18-processed-gene-109.78-mRNA-1	0	NA	NA	NA	NA	NA
NYDRO23679	maker-nt_contig18-snap-gene-109.257-mRNA-1	0	NA	NA	NA	NA	NA
NYDRO23680	maker-nt_contig18-snap-gene-109.254-mRNA-1	0.926566	-3.12702	5.69021	-0.549544	0.582632	NA
NYDRO23681	maker-nt_contig18-snap-gene-109.153-mRNA-1	0.185313	-1.0529	5.77056	-0.182461	0.855221	NA
NYDRO23682	maker-nt_contig18-snap-gene-109.152-mRNA-1	0	NA	NA	NA	NA	NA
NYDRO23683	maker-nt_contig18-snap-gene-109.247-mRNA-1	68.3316	-9.31707	2.56243	-3.63602	0.000276878	0.00168206
NYDRO23684	augustus_masked-nt_contig18-processed-gene-109.10-mRNA-1	0	NA	NA	NA	NA	NA
NYDRO23685	maker-nt_contig18-snap-gene-109.252-mRNA-1	633.77	-12.5344	2.21294	-5.66414	1.47767e-08	2.45152e-07
NYDRO23686	maker-nt_contig18-snap-gene-109.161-mRNA-1	0	NA	NA	NA	NA	NA
NYDRO23687	maker-nt_contig18-snap-gene-109.255-mRNA-1	0	NA	NA	NA	NA	NA
NYDRO23688	maker-nt_contig18-snap-gene-109.163-mRNA-1	57.4944	-9.07155	2.85321	-3.17942	0.00147569	0.00710793
NYDRO23689	maker-nt_contig18-snap-gene-109.276-mRNA-1	12.0198	-6.81365	4.15306	-1.64063	0.100873	0.215466
NYDRO23690	maker-nt_contig18-snap-gene-109.275-mRNA-1	16.9457	6.87491	4.48344	1.5334	0.125177	0.252844
NYDRO23691	maker-nt_contig18-snap-gene-109.277-mRNA-1	0	NA	NA	NA	NA	NA
NYDRO23692	maker-nt_contig18-snap-gene-109.174-mRNA-1	16.428	-7.26436	3.74107	-1.94178	0.0521633	0.129929
NYDRO23693	maker-nt_contig18-snap-gene-109.172-mRNA-1	0	NA	NA	NA	NA	NA
NYDRO23694	maker-nt_contig18-snap-gene-109.291-mRNA-1	49.6975	-8.86233	2.85357	-3.10569	0.00189833	0.00878025
NYDRO23695	maker-nt_contig18-snap-gene-109.173-mRNA-1	1.1319	3.93635	5.46177	0.720709	0.471088	NA
NYDRO23696	maker-nt_contig18-snap-gene-109.181-mRNA-1	123.32	-10.1731	2.53694	-4.01	6.0718e-05	0.00045056
NYDRO23697	maker-nt_contig18-snap-gene-109.293-mRNA-1	0	NA	NA	NA	NA	NA
NYDRO23698	maker-nt_contig18-snap-gene-109.182-mRNA-1	25.3555	-7.89144	3.41744	-2.30917	0.0209344	0.0638087
NYDRO23699	maker-nt_contig18-snap-gene-110.107-mRNA-1	16.9048	-7.3056	3.75276	-1.94673	0.0515674	0.129431
NYDRO23700	maker-nt_contig18-augustus-gene-110.215-mRNA-1	9.30604	-6.44448	4.51619	-1.42697	0.153588	NA
NYDRO23701	augustus_masked-nt_contig18-processed-gene-110.289-mRNA-1	17.875	-7.3869	3.63296	-2.0333	0.0420218	0.111086
NYDRO23702	maker-nt_contig18-snap-gene-110.111-mRNA-1	0.178629	-1.0529	5.77056	-0.182461	0.855221	NA
NYDRO23703	maker-nt_contig18-snap-gene-110.114-mRNA-1	57.8068	-9.08023	2.85194	-3.18388	0.00145316	0.00704205
NYDRO23704	maker-nt_contig18-snap-gene-110.113-mRNA-1	545.499	-12.3181	2.12437	-5.79848	6.69171e-09	1.17472e-07
NYDRO23705	maker-nt_contig18-snap-gene-110.110-mRNA-1	16.428	-7.26436	3.74107	-1.94178	0.0521633	0.129929
NYDRO23706	maker-nt_contig18-snap-gene-110.9-mRNA-1	0	NA	NA	NA	NA	NA
NYDRO23707	maker-nt_contig18-snap-gene-110.7-mRNA-1	12.3971	-4.37072	2.89777	-1.50831	0.131476	0.26109
NYDRO23708	maker-nt_contig18-snap-gene-110.152-mRNA-1	5.79247	-0.734558	3.99315	-0.183954	0.854049	NA
NYDRO23709	maker-nt_contig18-snap-gene-110.21-mRNA-1	0	NA	NA	NA	NA	NA
NYDRO23710	snap_masked-nt_contig18-processed-gene-110.212-mRNA-1	0.814091	-2.92986	5.69619	-0.514355	0.607004	NA
NYDRO23711	maker-nt_contig18-snap-gene-110.160-mRNA-1	0	NA	NA	NA	NA	NA
NYDRO23712	maker-nt_contig18-snap-gene-110.25-mRNA-1	0	NA	NA	NA	NA	NA
NYDRO23713	maker-nt_contig18-snap-gene-110.28-mRNA-1	99.4936	-9.86218	2.51511	-3.92118	8.81171e-05	0.000620121
NYDRO23714	maker-nt_contig18-snap-gene-110.163-mRNA-1	2.21197	-1.80257	5.48142	-0.328851	0.742269	NA
NYDRO23715	maker-nt_contig18-snap-gene-110.166-mRNA-1	0	NA	NA	NA	NA	NA
NYDRO23716	maker-nt_contig18-snap-gene-110.164-mRNA-1	0	NA	NA	NA	NA	NA
NYDRO23717	snap_masked-nt_contig18-processed-gene-110.213-mRNA-1	2.11868	-4.29874	5.66739	-0.758503	0.44815	NA
NYDRO23718	maker-nt_contig18-snap-gene-110.40-mRNA-1	0.185313	-1.0529	5.77056	-0.182461	0.855221	NA
NYDRO23719	maker-nt_contig18-snap-gene-110.42-mRNA-1	0	NA	NA	NA	NA	NA
NYDRO23720	maker-nt_contig18-snap-gene-110.170-mRNA-1	68.3316	-9.31707	2.56243	-3.63602	0.000276878	0.00168206
NYDRO23721	augustus_masked-nt_contig18-processed-gene-110.296-mRNA-1	0	NA	NA	NA	NA	NA
NYDRO23722	maker-nt_contig18-snap-gene-110.174-mRNA-1	633.77	-12.5344	2.21294	-5.66414	1.47767e-08	2.45152e-07
NYDRO23723	maker-nt_contig18-snap-gene-110.50-mRNA-1	0	NA	NA	NA	NA	NA
NYDRO23724	maker-nt_contig18-snap-gene-110.175-mRNA-1	0	NA	NA	NA	NA	NA
NYDRO23725	maker-nt_contig18-snap-gene-110.51-mRNA-1	57.4944	-9.07155	2.85321	-3.17942	0.00147569	0.00710793
NYDRO23726	maker-nt_contig18-snap-gene-110.192-mRNA-1	12.0198	-6.81365	4.15306	-1.64063	0.100873	0.215466
NYDRO23727	maker-nt_contig18-snap-gene-110.194-mRNA-1	0	NA	NA	NA	NA	NA
NYDRO23728	maker-nt_contig18-snap-gene-110.65-mRNA-1	16.428	-7.26436	3.74107	-1.94178	0.0521633	0.129929
NYDRO23729	maker-nt_contig18-snap-gene-110.62-mRNA-1	545.499	-12.3181	2.12437	-5.79848	6.69171e-09	1.17472e-07
NYDRO23730	maker-nt_contig18-snap-gene-110.63-mRNA-1	57.8068	-9.08023	2.85194	-3.18388	0.00145316	0.00704205
NYDRO23731	maker-nt_contig18-snap-gene-110.64-mRNA-1	0.178629	-1.0529	5.77056	-0.182461	0.855221	NA
NYDRO23732	augustus_masked-nt_contig18-processed-gene-110.293-mRNA-1	17.875	-7.3869	3.63296	-2.0333	0.0420218	0.111086
NYDRO23733	maker-nt_contig18-snap-gene-110.206-mRNA-1	0	NA	NA	NA	NA	NA
NYDRO23734	maker-nt_contig18-snap-gene-110.209-mRNA-1	20.6197	-7.59154	3.66492	-2.07141	0.0383206	0.103523
NYDRO23735	maker-nt_contig18-snap-gene-110.102-mRNA-1	0	NA	NA	NA	NA	NA
NYDRO23736	augustus_masked-nt_contig18-processed-gene-110.294-mRNA-1	101.771	-9.89482	2.5168	-3.93151	8.44141e-05	0.000598831
NYDRO23737	maker-nt_contig18-snap-gene-110.101-mRNA-1	55.8213	-9.02796	3.1973	-2.82362	0.00474846	0.0190106
NYDRO23738	augustus_masked-nt_contig18-processed-gene-111.1-mRNA-1	17.875	-7.3869	3.63296	-2.0333	0.0420218	0.111086
NYDRO23739	maker-nt_contig18-snap-gene-110.105-mRNA-1	3.57259	-5.06721	5.65984	-0.895292	0.370631	NA
NYDRO23740	maker-nt_contig18-snap-gene-111.176-mRNA-1	0.178629	-1.0529	5.77056	-0.182461	0.855221	NA
NYDRO23741	maker-nt_contig18-snap-gene-111.177-mRNA-1	0	NA	NA	NA	NA	NA
NYDRO23742	maker-nt_contig18-snap-gene-111.179-mRNA-1	16.428	-7.26436	3.74107	-1.94178	0.0521633	0.129929
NYDRO23743	maker-nt_contig18-snap-gene-111.84-mRNA-1	0	NA	NA	NA	NA	NA
NYDRO23744	maker-nt_contig18-snap-gene-111.82-mRNA-1	12.0198	-6.81365	4.15306	-1.64063	0.100873	0.215466
NYDRO23745	maker-nt_contig18-snap-gene-111.212-mRNA-1	4.82461	-5.49811	5.65707	-0.971901	0.3311	NA
NYDRO23746	maker-nt_contig18-snap-gene-111.97-mRNA-1	0	NA	NA	NA	NA	NA
NYDRO23747	snap_masked-nt_contig18-processed-gene-111.74-mRNA-1	0.814091	-2.92986	5.69619	-0.514355	0.607004	NA
NYDRO23748	maker-nt_contig18-snap-gene-111.219-mRNA-1	0	NA	NA	NA	NA	NA
NYDRO23749	maker-nt_contig18-snap-gene-111.102-mRNA-1	0	NA	NA	NA	NA	NA
NYDRO23750	maker-nt_contig18-snap-gene-111.104-mRNA-1	99.4936	-9.86218	2.51511	-3.92118	8.81171e-05	0.000620121
NYDRO23751	maker-nt_contig18-snap-gene-111.223-mRNA-1	2.21197	-1.80257	5.48142	-0.328851	0.742269	NA
NYDRO23752	maker-nt_contig18-snap-gene-111.226-mRNA-1	7.68107	-6.16956	5.6541	-1.09117	0.2752	NA
NYDRO23753	maker-nt_contig18-snap-gene-111.225-mRNA-1	0.185313	-1.0529	5.77056	-0.182461	0.855221	NA
NYDRO23754	snap_masked-nt_contig18-processed-gene-111.75-mRNA-1	1.83818	-3.9594	5.67223	-0.698032	0.485157	NA
NYDRO23755	maker-nt_contig18-snap-gene-111.98-mRNA-1	0.926566	-3.12702	5.69021	-0.549544	0.582632	NA
NYDRO23756	maker-nt_contig18-snap-gene-111.106-mRNA-1	0	NA	NA	NA	NA	NA
NYDRO23757	maker-nt_contig18-snap-gene-111.122-mRNA-1	0	NA	NA	NA	NA	NA
NYDRO23758	maker-nt_contig18-snap-gene-111.123-mRNA-1	0	NA	NA	NA	NA	NA
NYDRO23759	maker-nt_contig18-snap-gene-111.121-mRNA-1	46.7547	-8.77383	2.88655	-3.03956	0.00236926	0.0105431
NYDRO23760	maker-nt_contig18-snap-gene-111.120-mRNA-1	0	NA	NA	NA	NA	NA
NYDRO23761	snap_masked-nt_contig18-processed-gene-111.77-mRNA-1	0.774288	4.35141	5.44587	0.799029	0.424274	NA
NYDRO23762	maker-nt_contig18-snap-gene-111.233-mRNA-1	0	NA	NA	NA	NA	NA
NYDRO23763	maker-nt_contig18-snap-gene-111.235-mRNA-1	0.926566	-3.12702	5.69021	-0.549544	0.582632	NA
NYDRO23764	maker-nt_contig18-snap-gene-111.140-mRNA-1	0.185313	-1.0529	5.77056	-0.182461	0.855221	NA
NYDRO23765	maker-nt_contig18-snap-gene-111.141-mRNA-1	0	NA	NA	NA	NA	NA
NYDRO23766	maker-nt_contig18-snap-gene-111.242-mRNA-1	68.3316	-9.31707	2.56243	-3.63602	0.000276878	0.00168206
NYDRO23767	augustus_masked-nt_contig18-processed-gene-111.10-mRNA-1	0	NA	NA	NA	NA	NA
NYDRO23768	maker-nt_contig18-snap-gene-111.241-mRNA-1	0	NA	NA	NA	NA	NA
NYDRO23769	maker-nt_contig18-snap-gene-111.152-mRNA-1	0	NA	NA	NA	NA	NA
NYDRO23770	maker-nt_contig18-snap-gene-111.236-mRNA-1	0	NA	NA	NA	NA	NA
NYDRO23771	maker-nt_contig18-snap-gene-111.154-mRNA-1	57.4944	-9.07155	2.85321	-3.17942	0.00147569	0.00710793
NYDRO23772	maker-nt_contig18-snap-gene-111.261-mRNA-1	12.3971	-4.37072	2.89777	-1.50831	0.131476	0.26109
NYDRO23773	maker-nt_contig18-snap-gene-111.263-mRNA-1	0	NA	NA	NA	NA	NA
NYDRO23774	maker-nt_contig18-snap-gene-111.164-mRNA-1	16.428	-7.26436	3.74107	-1.94178	0.0521633	0.129929
NYDRO23775	maker-nt_contig18-snap-gene-111.163-mRNA-1	86.3362	-22.1449	5.11315	-4.33096	1.48458e-05	0.000130934
NYDRO23776	maker-nt_contig18-snap-gene-111.272-mRNA-1	49.6975	-8.86233	2.85357	-3.10569	0.00189833	0.00878025
NYDRO23777	maker-nt_contig18-snap-gene-111.165-mRNA-1	1.1319	3.93635	5.46177	0.720709	0.471088	NA
NYDRO23778	maker-nt_contig18-snap-gene-111.172-mRNA-1	123.32	-10.1731	2.53694	-4.01	6.0718e-05	0.00045056
NYDRO23779	maker-nt_contig18-snap-gene-111.274-mRNA-1	0	NA	NA	NA	NA	NA
NYDRO23780	maker-nt_contig18-snap-gene-111.173-mRNA-1	25.3555	-7.89144	3.41744	-2.30917	0.0209344	0.0638087
NYDRO23781	maker-nt_contig18-snap-gene-111.278-mRNA-1	16.9048	-7.3056	3.75276	-1.94673	0.0515674	0.129431
NYDRO23782	maker-nt_contig18-augustus-gene-111.41-mRNA-1	9.30604	-6.44448	4.51619	-1.42697	0.153588	NA
NYDRO23783	augustus_masked-nt_contig18-processed-gene-112.0-mRNA-1	17.875	-7.3869	3.63296	-2.0333	0.0420218	0.111086
NYDRO23784	maker-nt_contig18-snap-gene-112.242-mRNA-1	0.178629	-1.0529	5.77056	-0.182461	0.855221	NA
NYDRO23785	maker-nt_contig18-snap-gene-112.241-mRNA-1	0	NA	NA	NA	NA	NA
NYDRO23786	maker-nt_contig18-snap-gene-112.239-mRNA-1	16.428	-7.26436	3.74107	-1.94178	0.0521633	0.129929
NYDRO23787	maker-nt_contig18-snap-gene-112.115-mRNA-1	0	NA	NA	NA	NA	NA
NYDRO23788	maker-nt_contig18-snap-gene-112.113-mRNA-1	12.0198	-6.81365	4.15306	-1.64063	0.100873	0.215466
NYDRO23789	maker-nt_contig18-snap-gene-112.274-mRNA-1	4.82461	-5.49811	5.65707	-0.971901	0.3311	NA
NYDRO23790	maker-nt_contig18-snap-gene-112.124-mRNA-1	0	NA	NA	NA	NA	NA
NYDRO23791	snap_masked-nt_contig18-processed-gene-112.102-mRNA-1	0.814091	-2.92986	5.69619	-0.514355	0.607004	NA
NYDRO23792	maker-nt_contig18-snap-gene-112.282-mRNA-1	0	NA	NA	NA	NA	NA
NYDRO23793	maker-nt_contig18-snap-gene-112.136-mRNA-1	0	NA	NA	NA	NA	NA
NYDRO23794	augustus_masked-nt_contig18-processed-gene-112.2-mRNA-1	0	NA	NA	NA	NA	NA
NYDRO23795	maker-nt_contig18-snap-gene-112.126-mRNA-1	68.3316	-9.31707	2.56243	-3.63602	0.000276878	0.00168206
NYDRO23796	maker-nt_contig18-snap-gene-112.137-mRNA-1	1357.57	-6.53365	0.70976	-9.20543	3.40301e-20	2.36005e-18
NYDRO23797	augustus_masked-nt_contig18-processed-gene-112.3-mRNA-1	3453.85	-8.83416	0.738724	-11.9587	5.84893e-33	1.04133e-30
NYDRO23798	maker-nt_contig18-snap-gene-112.296-mRNA-1	0	NA	NA	NA	NA	NA
NYDRO23799	maker-nt_contig18-snap-gene-112.133-mRNA-1	0.185313	-1.0529	5.77056	-0.182461	0.855221	NA
NYDRO23800	snap_masked-nt_contig18-processed-gene-112.104-mRNA-1	1492.21	-11.3254	1.58265	-7.15596	8.3092e-13	2.7609e-11
NYDRO23801	maker-nt_contig18-snap-gene-112.291-mRNA-1	1357.57	-6.53365	0.70976	-9.20543	3.40301e-20	2.36005e-18
NYDRO23802	maker-nt_contig18-snap-gene-112.292-mRNA-1	68.3316	-9.31707	2.56243	-3.63602	0.000276878	0.00168206
NYDRO23803	augustus_masked-nt_contig18-processed-gene-112.10-mRNA-1	0	NA	NA	NA	NA	NA
NYDRO23804	maker-nt_contig18-snap-gene-112.286-mRNA-1	633.77	-12.5344	2.21294	-5.66414	1.47767e-08	2.45152e-07
NYDRO23805	maker-nt_contig18-snap-gene-112.166-mRNA-1	0	NA	NA	NA	NA	NA
NYDRO23806	maker-nt_contig18-snap-gene-112.290-mRNA-1	0	NA	NA	NA	NA	NA
NYDRO23807	maker-nt_contig18-snap-gene-112.170-mRNA-1	57.4944	-9.07155	2.85321	-3.17942	0.00147569	0.00710793
NYDRO23808	maker-nt_contig18-snap-gene-112.302-mRNA-1	12.0198	-6.81365	4.15306	-1.64063	0.100873	0.215466
NYDRO23809	maker-nt_contig18-snap-gene-112.305-mRNA-1	0	NA	NA	NA	NA	NA
NYDRO23810	maker-nt_contig18-snap-gene-112.182-mRNA-1	16.428	-7.26436	3.74107	-1.94178	0.0521633	0.129929
NYDRO23811	maker-nt_contig18-snap-gene-112.180-mRNA-1	545.499	-12.3181	2.12437	-5.79848	6.69171e-09	1.17472e-07
NYDRO23812	maker-nt_contig18-snap-gene-112.181-mRNA-1	57.8068	-9.08023	2.85194	-3.18388	0.00145316	0.00704205
NYDRO23813	maker-nt_contig18-snap-gene-112.183-mRNA-1	0.178629	-1.0529	5.77056	-0.182461	0.855221	NA
NYDRO23814	augustus_masked-nt_contig18-processed-gene-112.6-mRNA-1	17.875	-7.3869	3.63296	-2.0333	0.0420218	0.111086
NYDRO23815	maker-nt_contig18-snap-gene-112.317-mRNA-1	0	NA	NA	NA	NA	NA
NYDRO23816	maker-nt_contig18-snap-gene-112.316-mRNA-1	20.6197	-7.59154	3.66492	-2.07141	0.0383206	0.103523
NYDRO23817	maker-nt_contig18-snap-gene-112.220-mRNA-1	0	NA	NA	NA	NA	NA
NYDRO23818	augustus_masked-nt_contig18-processed-gene-112.7-mRNA-1	101.771	-9.89482	2.5168	-3.93151	8.44141e-05	0.000598831
NYDRO23819	maker-nt_contig18-snap-gene-112.219-mRNA-1	55.8213	-9.02796	3.1973	-2.82362	0.00474846	0.0190106
NYDRO23820	augustus_masked-nt_contig18-processed-gene-112.12-mRNA-1	17.875	-7.3869	3.63296	-2.0333	0.0420218	0.111086
NYDRO23821	maker-nt_contig18-snap-gene-112.323-mRNA-1	0.178629	-1.0529	5.77056	-0.182461	0.855221	NA
NYDRO23822	maker-nt_contig18-snap-gene-112.322-mRNA-1	57.8068	-9.08023	2.85194	-3.18388	0.00145316	0.00704205
NYDRO23823	maker-nt_contig18-snap-gene-112.321-mRNA-1	545.499	-12.3181	2.12437	-5.79848	6.69171e-09	1.17472e-07
NYDRO23824	maker-nt_contig18-snap-gene-112.324-mRNA-1	16.428	-7.26436	3.74107	-1.94178	0.0521633	0.129929
NYDRO23825	maker-nt_contig18-snap-gene-112.230-mRNA-1	0	NA	NA	NA	NA	NA
NYDRO23826	maker-nt_contig18-snap-gene-112.228-mRNA-1	12.3971	-4.37072	2.89777	-1.50831	0.131476	0.26109
NYDRO23827	maker-nt_contig18-snap-gene-112.362-mRNA-1	5.79247	-0.734558	3.99315	-0.183954	0.854049	NA
NYDRO23828	maker-nt_contig18-snap-gene-113.16-mRNA-1	70.9463	-9.37472	2.54869	-3.67825	0.000234841	0.00146607
NYDRO23829	maker-nt_contig18-snap-gene-113.14-mRNA-1	0	NA	NA	NA	NA	NA
NYDRO23830	snap_masked-nt_contig18-processed-gene-113.295-mRNA-1	0.814091	-2.92986	5.69619	-0.514355	0.607004	NA
NYDRO23831	maker-nt_contig18-snap-gene-113.146-mRNA-1	0	NA	NA	NA	NA	NA
NYDRO23832	maker-nt_contig18-snap-gene-113.22-mRNA-1	0	NA	NA	NA	NA	NA
NYDRO23833	maker-nt_contig18-snap-gene-113.20-mRNA-1	99.4936	-9.86218	2.51511	-3.92118	8.81171e-05	0.000620121
NYDRO23834	maker-nt_contig18-snap-gene-113.149-mRNA-1	2.21197	-1.80257	5.48142	-0.328851	0.742269	NA
NYDRO23835	maker-nt_contig18-snap-gene-113.150-mRNA-1	0	NA	NA	NA	NA	NA
NYDRO23836	maker-nt_contig18-snap-gene-113.152-mRNA-1	0.185313	-1.0529	5.77056	-0.182461	0.855221	NA
NYDRO23837	snap_masked-nt_contig18-processed-gene-113.296-mRNA-1	1.83818	-3.9594	5.67223	-0.698032	0.485157	NA
NYDRO23838	maker-nt_contig18-snap-gene-113.15-mRNA-1	0.926566	-3.12702	5.69021	-0.549544	0.582632	NA
NYDRO23839	maker-nt_contig18-snap-gene-113.19-mRNA-1	0	NA	NA	NA	NA	NA
NYDRO23840	maker-nt_contig18-snap-gene-113.41-mRNA-1	0	NA	NA	NA	NA	NA
NYDRO23841	maker-nt_contig18-snap-gene-113.40-mRNA-1	0	NA	NA	NA	NA	NA
NYDRO23842	maker-nt_contig18-snap-gene-113.42-mRNA-1	46.7547	-8.77383	2.88655	-3.03956	0.00236926	0.0105431
NYDRO23843	maker-nt_contig18-snap-gene-113.39-mRNA-1	0	NA	NA	NA	NA	NA
NYDRO23844	snap_masked-nt_contig18-processed-gene-113.299-mRNA-1	0.774288	4.35141	5.44587	0.799029	0.424274	NA
NYDRO23845	maker-nt_contig18-snap-gene-113.168-mRNA-1	0	NA	NA	NA	NA	NA
NYDRO23846	maker-nt_contig18-snap-gene-113.170-mRNA-1	0.926566	-3.12702	5.69021	-0.549544	0.582632	NA
NYDRO23847	maker-nt_contig18-snap-gene-113.61-mRNA-1	0.185313	-1.0529	5.77056	-0.182461	0.855221	NA
NYDRO23848	maker-nt_contig18-snap-gene-113.62-mRNA-1	0	NA	NA	NA	NA	NA
NYDRO23849	maker-nt_contig18-snap-gene-113.164-mRNA-1	68.3316	-9.31707	2.56243	-3.63602	0.000276878	0.00168206
NYDRO23850	augustus_masked-nt_contig18-processed-gene-113.6-mRNA-1	0	NA	NA	NA	NA	NA
NYDRO23851	maker-nt_contig18-snap-gene-113.162-mRNA-1	633.77	-12.5344	2.21294	-5.66414	1.47767e-08	2.45152e-07
NYDRO23852	maker-nt_contig18-snap-gene-113.69-mRNA-1	0	NA	NA	NA	NA	NA
NYDRO23853	maker-nt_contig18-snap-gene-113.169-mRNA-1	0	NA	NA	NA	NA	NA
NYDRO23854	maker-nt_contig18-snap-gene-113.73-mRNA-1	57.4944	-9.07155	2.85321	-3.17942	0.00147569	0.00710793
NYDRO23855	maker-nt_contig18-snap-gene-113.189-mRNA-1	12.3971	-4.37072	2.89777	-1.50831	0.131476	0.26109
NYDRO23856	maker-nt_contig18-snap-gene-113.191-mRNA-1	0	NA	NA	NA	NA	NA
NYDRO23857	maker-nt_contig18-snap-gene-113.84-mRNA-1	16.428	-7.26436	3.74107	-1.94178	0.0521633	0.129929
NYDRO23858	maker-nt_contig18-snap-gene-113.82-mRNA-1	545.499	-12.3181	2.12437	-5.79848	6.69171e-09	1.17472e-07
NYDRO23859	maker-nt_contig18-snap-gene-113.85-mRNA-1	0	NA	NA	NA	NA	NA
NYDRO23860	maker-nt_contig18-snap-gene-113.200-mRNA-1	0	NA	NA	NA	NA	NA
NYDRO23861	maker-nt_contig18-snap-gene-113.91-mRNA-1	57.4944	-9.07155	2.85321	-3.17942	0.00147569	0.00710793
NYDRO23862	maker-nt_contig18-snap-gene-113.205-mRNA-1	12.3971	-4.37072	2.89777	-1.50831	0.131476	0.26109
NYDRO23863	maker-nt_contig18-snap-gene-113.208-mRNA-1	0	NA	NA	NA	NA	NA
NYDRO23864	maker-nt_contig18-snap-gene-113.101-mRNA-1	16.428	-7.26436	3.74107	-1.94178	0.0521633	0.129929
NYDRO23865	maker-nt_contig18-snap-gene-113.215-mRNA-1	10.2273	-6.57883	4.53337	-1.4512	0.146724	NA
NYDRO23866	maker-nt_contig18-snap-gene-113.102-mRNA-1	0.178629	-1.0529	5.77056	-0.182461	0.855221	NA
NYDRO23867	augustus_masked-nt_contig18-processed-gene-113.4-mRNA-1	17.875	-7.3869	3.63296	-2.0333	0.0420218	0.111086
NYDRO23868	snap_masked-nt_contig18-processed-gene-113.302-mRNA-1	1.6344	-3.94243	5.67251	-0.695006	0.487052	NA
NYDRO23869	maker-nt_contig18-augustus-gene-113.293-mRNA-1	9.30604	-6.44448	4.51619	-1.42697	0.153588	NA
NYDRO23870	maker-nt_contig18-snap-gene-113.221-mRNA-1	25.3555	-7.89144	3.41744	-2.30917	0.0209344	0.0638087
NYDRO23871	maker-nt_contig18-snap-gene-113.142-mRNA-1	0	NA	NA	NA	NA	NA
NYDRO23872	maker-nt_contig18-snap-gene-113.222-mRNA-1	123.32	-10.1731	2.53694	-4.01	6.0718e-05	0.00045056
NYDRO23873	maker-nt_contig18-snap-gene-113.223-mRNA-1	0.93833	3.3514	5.49343	0.610074	0.541813	NA
NYDRO23874	maker-nt_contig18-snap-gene-113.144-mRNA-1	49.6975	-8.86233	2.85357	-3.10569	0.00189833	0.00878025
NYDRO23875	maker-nt_contig18-snap-gene-114.65-mRNA-1	49.6975	-8.86233	2.85357	-3.10569	0.00189833	0.00878025
NYDRO23876	maker-nt_contig18-snap-gene-114.0-mRNA-1	0.93833	3.3514	5.49343	0.610074	0.541813	NA
NYDRO23877	maker-nt_contig18-snap-gene-114.2-mRNA-1	123.32	-10.1731	2.53694	-4.01	6.0718e-05	0.00045056
NYDRO23878	maker-nt_contig18-snap-gene-114.67-mRNA-1	0	NA	NA	NA	NA	NA
NYDRO23879	maker-nt_contig18-snap-gene-114.3-mRNA-1	25.3555	-7.89144	3.41744	-2.30917	0.0209344	0.0638087
NYDRO23880	maker-nt_contig18-augustus-gene-114.152-mRNA-1	9.30604	-6.44448	4.51619	-1.42697	0.153588	NA
NYDRO23881	augustus_masked-nt_contig18-processed-gene-114.214-mRNA-1	17.875	-7.3869	3.63296	-2.0333	0.0420218	0.111086
NYDRO23882	maker-nt_contig18-snap-gene-114.71-mRNA-1	0.178629	-1.0529	5.77056	-0.182461	0.855221	NA
NYDRO23883	maker-nt_contig18-snap-gene-114.74-mRNA-1	57.8068	-9.08023	2.85194	-3.18388	0.00145316	0.00704205
NYDRO23884	maker-nt_contig18-snap-gene-114.72-mRNA-1	545.499	-12.3181	2.12437	-5.79848	6.69171e-09	1.17472e-07
NYDRO23885	maker-nt_contig18-snap-gene-114.75-mRNA-1	16.428	-7.26436	3.74107	-1.94178	0.0521633	0.129929
NYDRO23886	maker-nt_contig18-snap-gene-114.13-mRNA-1	0	NA	NA	NA	NA	NA
NYDRO23887	maker-nt_contig18-snap-gene-114.9-mRNA-1	12.3971	-4.37072	2.89777	-1.50831	0.131476	0.26109
NYDRO23888	maker-nt_contig18-snap-gene-114.113-mRNA-1	5.79247	-0.734558	3.99315	-0.183954	0.854049	NA
NYDRO23889	maker-nt_contig18-snap-gene-114.23-mRNA-1	0	NA	NA	NA	NA	NA
NYDRO23890	snap_masked-nt_contig18-processed-gene-114.204-mRNA-1	0.814091	-2.92986	5.69619	-0.514355	0.607004	NA
NYDRO23891	maker-nt_contig18-snap-gene-114.121-mRNA-1	0	NA	NA	NA	NA	NA
NYDRO23892	maker-nt_contig18-snap-gene-114.30-mRNA-1	0	NA	NA	NA	NA	NA
NYDRO23893	maker-nt_contig18-snap-gene-114.27-mRNA-1	99.4936	-9.86218	2.51511	-3.92118	8.81171e-05	0.000620121
NYDRO23894	maker-nt_contig18-snap-gene-114.127-mRNA-1	2.21197	-1.80257	5.48142	-0.328851	0.742269	NA
NYDRO23895	maker-nt_contig18-snap-gene-114.126-mRNA-1	0	NA	NA	NA	NA	NA
NYDRO23896	maker-nt_contig18-snap-gene-114.125-mRNA-1	0	NA	NA	NA	NA	NA
NYDRO23897	snap_masked-nt_contig18-processed-gene-114.205-mRNA-1	2.11868	-4.29874	5.66739	-0.758503	0.44815	NA
NYDRO23898	maker-nt_contig18-snap-gene-114.47-mRNA-1	0.185313	-1.0529	5.77056	-0.182461	0.855221	NA
NYDRO23899	maker-nt_contig18-snap-gene-114.45-mRNA-1	0	NA	NA	NA	NA	NA
NYDRO23900	maker-nt_contig18-snap-gene-114.129-mRNA-1	68.3316	-9.31707	2.56243	-3.63602	0.000276878	0.00168206
NYDRO23901	augustus_masked-nt_contig18-processed-gene-114.216-mRNA-1	0	NA	NA	NA	NA	NA
NYDRO23902	maker-nt_contig18-snap-gene-114.134-mRNA-1	0	NA	NA	NA	NA	NA
NYDRO23903	maker-nt_contig18-snap-gene-114.54-mRNA-1	0	NA	NA	NA	NA	NA
NYDRO23904	maker-nt_contig18-snap-gene-114.133-mRNA-1	0	NA	NA	NA	NA	NA
NYDRO23905	maker-nt_contig18-snap-gene-114.55-mRNA-1	57.4944	-9.07155	2.85321	-3.17942	0.00147569	0.00710793
NYDRO23906	maker-nt_contig18-snap-gene-114.56-mRNA-1	0	NA	NA	NA	NA	NA
NYDRO23907	maker-nt_contig18-snap-gene-115.120-mRNA-1	12.3971	-4.37072	2.89777	-1.50831	0.131476	0.26109
NYDRO23908	maker-nt_contig18-snap-gene-115.123-mRNA-1	0	NA	NA	NA	NA	NA
NYDRO23909	maker-nt_contig18-augustus-gene-114.173-mRNA-1	1.85384	-4.10456	5.67002	-0.723905	0.469124	NA
NYDRO23910	maker-nt_contig18-snap-gene-114.64-mRNA-1	2.97863	-4.79977	5.66203	-0.847712	0.396598	NA
NYDRO23911	maker-nt_contig18-snap-gene-115.53-mRNA-1	16.428	-7.26436	3.74107	-1.94178	0.0521633	0.129929
NYDRO23912	maker-nt_contig18-snap-gene-115.55-mRNA-1	547.802	-6.55357	0.732247	-8.94995	3.55652e-19	2.22698e-17
NYDRO23913	maker-nt_contig18-snap-gene-115.52-mRNA-1	0	NA	NA	NA	NA	NA
NYDRO23914	maker-nt_contig18-snap-gene-115.132-mRNA-1	0	NA	NA	NA	NA	NA
NYDRO23915	maker-nt_contig18-snap-gene-115.61-mRNA-1	5.79247	-0.734558	3.99315	-0.183954	0.854049	NA
NYDRO23916	maker-nt_contig18-snap-gene-115.137-mRNA-1	12.3971	-4.37072	2.89777	-1.50831	0.131476	0.26109
NYDRO23917	maker-nt_contig18-snap-gene-115.139-mRNA-1	0	NA	NA	NA	NA	NA
NYDRO23918	maker-nt_contig18-snap-gene-115.72-mRNA-1	16.428	-7.26436	3.74107	-1.94178	0.0521633	0.129929
NYDRO23919	maker-nt_contig18-snap-gene-115.147-mRNA-1	10.2273	-6.57883	4.53337	-1.4512	0.146724	NA
NYDRO23920	maker-nt_contig18-snap-gene-115.73-mRNA-1	0.178629	-1.0529	5.77056	-0.182461	0.855221	NA
NYDRO23921	augustus_masked-nt_contig18-processed-gene-115.1-mRNA-1	17.875	-7.3869	3.63296	-2.0333	0.0420218	0.111086
NYDRO23922	snap_masked-nt_contig18-processed-gene-115.14-mRNA-1	1.6344	-3.94243	5.67251	-0.695006	0.487052	NA
NYDRO23923	maker-nt_contig18-augustus-gene-115.48-mRNA-1	9.30604	-6.44448	4.51619	-1.42697	0.153588	NA
NYDRO23924	maker-nt_contig18-snap-gene-115.110-mRNA-1	16.9048	-7.3056	3.75276	-1.94673	0.0515674	0.129431
NYDRO23925	maker-nt_contig18-snap-gene-115.153-mRNA-1	25.3555	-7.89144	3.41744	-2.30917	0.0209344	0.0638087
NYDRO23926	maker-nt_contig18-snap-gene-115.113-mRNA-1	0	NA	NA	NA	NA	NA
NYDRO23927	maker-nt_contig18-snap-gene-115.154-mRNA-1	123.32	-10.1731	2.53694	-4.01	6.0718e-05	0.00045056
NYDRO23928	maker-nt_contig18-snap-gene-115.155-mRNA-1	1.1319	3.93635	5.46177	0.720709	0.471088	NA
NYDRO23929	maker-nt_contig18-snap-gene-115.115-mRNA-1	49.6975	-8.86233	2.85357	-3.10569	0.00189833	0.00878025
NYDRO23930	maker-nt_contig18-snap-gene-115.157-mRNA-1	49.6975	-8.86233	2.85357	-3.10569	0.00189833	0.00878025
NYDRO23931	maker-nt_contig18-snap-gene-115.117-mRNA-1	1.1319	3.93635	5.46177	0.720709	0.471088	NA
NYDRO23932	maker-nt_contig18-snap-gene-116.60-mRNA-1	123.32	-10.1731	2.53694	-4.01	6.0718e-05	0.00045056
NYDRO23933	maker-nt_contig18-snap-gene-116.130-mRNA-1	0	NA	NA	NA	NA	NA
NYDRO23934	maker-nt_contig18-snap-gene-116.61-mRNA-1	25.3555	-7.89144	3.41744	-2.30917	0.0209344	0.0638087
NYDRO23935	maker-nt_contig18-snap-gene-116.133-mRNA-1	16.9048	-7.3056	3.75276	-1.94673	0.0515674	0.129431
NYDRO23936	maker-nt_contig18-augustus-gene-116.14-mRNA-1	9.30604	-6.44448	4.51619	-1.42697	0.153588	NA
NYDRO23937	maker-nt_contig18-snap-gene-116.65-mRNA-1	0	NA	NA	NA	NA	NA
NYDRO23938	maker-nt_contig18-snap-gene-116.64-mRNA-1	0	NA	NA	NA	NA	NA
NYDRO23939	maker-nt_contig18-snap-gene-116.137-mRNA-1	0	NA	NA	NA	NA	NA
NYDRO23940	maker-nt_contig18-snap-gene-116.67-mRNA-1	57.4944	-9.07155	2.85321	-3.17942	0.00147569	0.00710793
NYDRO23941	maker-nt_contig18-snap-gene-116.140-mRNA-1	12.3971	-4.37072	2.89777	-1.50831	0.131476	0.26109
NYDRO23942	maker-nt_contig18-snap-gene-116.144-mRNA-1	0	NA	NA	NA	NA	NA
NYDRO23943	maker-nt_contig18-snap-gene-116.80-mRNA-1	16.428	-7.26436	3.74107	-1.94178	0.0521633	0.129929
NYDRO23944	maker-nt_contig18-snap-gene-116.152-mRNA-1	10.2273	-6.57883	4.53337	-1.4512	0.146724	NA
NYDRO23945	maker-nt_contig18-snap-gene-116.79-mRNA-1	0.178629	-1.0529	5.77056	-0.182461	0.855221	NA
NYDRO23946	augustus_masked-nt_contig18-processed-gene-116.2-mRNA-1	17.875	-7.3869	3.63296	-2.0333	0.0420218	0.111086
NYDRO23947	snap_masked-nt_contig18-processed-gene-116.54-mRNA-1	1.6344	-3.94243	5.67251	-0.695006	0.487052	NA
NYDRO23948	maker-nt_contig18-augustus-gene-116.48-mRNA-1	9.30604	-6.44448	4.51619	-1.42697	0.153588	NA
NYDRO23949	maker-nt_contig18-snap-gene-116.117-mRNA-1	16.9048	-7.3056	3.75276	-1.94673	0.0515674	0.129431
NYDRO23950	maker-nt_contig18-snap-gene-116.157-mRNA-1	25.3555	-7.89144	3.41744	-2.30917	0.0209344	0.0638087
NYDRO23951	maker-nt_contig18-snap-gene-116.120-mRNA-1	0	NA	NA	NA	NA	NA
NYDRO23952	maker-nt_contig18-snap-gene-116.158-mRNA-1	123.32	-10.1731	2.53694	-4.01	6.0718e-05	0.00045056
NYDRO23953	maker-nt_contig18-snap-gene-116.159-mRNA-1	0.93833	3.3514	5.49343	0.610074	0.541813	NA
NYDRO23954	maker-nt_contig18-snap-gene-116.122-mRNA-1	49.6975	-8.86233	2.85357	-3.10569	0.00189833	0.00878025
NYDRO23955	maker-nt_contig18-snap-gene-116.161-mRNA-1	49.6975	-8.86233	2.85357	-3.10569	0.00189833	0.00878025
NYDRO23956	maker-nt_contig18-snap-gene-116.124-mRNA-1	0.93833	3.3514	5.49343	0.610074	0.541813	NA
NYDRO23957	maker-nt_contig18-snap-gene-116.126-mRNA-1	123.32	-10.1731	2.53694	-4.01	6.0718e-05	0.00045056
NYDRO23958	maker-nt_contig18-snap-gene-116.163-mRNA-1	0	NA	NA	NA	NA	NA
NYDRO23959	maker-nt_contig18-snap-gene-116.127-mRNA-1	25.3555	-7.89144	3.41744	-2.30917	0.0209344	0.0638087
NYDRO23960	maker-nt_contig18-snap-gene-116.166-mRNA-1	16.9048	-7.3056	3.75276	-1.94673	0.0515674	0.129431
NYDRO23961	maker-nt_contig18-augustus-gene-116.44-mRNA-1	9.30604	-6.44448	4.51619	-1.42697	0.153588	NA
NYDRO23962	augustus_masked-nt_contig18-processed-gene-117.0-mRNA-1	17.875	-7.3869	3.63296	-2.0333	0.0420218	0.111086
NYDRO23963	maker-nt_contig18-snap-gene-117.97-mRNA-1	0.178629	-1.0529	5.77056	-0.182461	0.855221	NA
NYDRO23964	maker-nt_contig18-snap-gene-117.94-mRNA-1	57.8068	-9.08023	2.85194	-3.18388	0.00145316	0.00704205
NYDRO23965	maker-nt_contig18-snap-gene-117.96-mRNA-1	545.499	-12.3181	2.12437	-5.79848	6.69171e-09	1.17472e-07
NYDRO23966	maker-nt_contig18-snap-gene-117.98-mRNA-1	16.428	-7.26436	3.74107	-1.94178	0.0521633	0.129929
NYDRO23967	maker-nt_contig18-snap-gene-117.80-mRNA-1	0	NA	NA	NA	NA	NA
NYDRO23968	maker-nt_contig18-snap-gene-117.78-mRNA-1	12.3971	-4.37072	2.89777	-1.50831	0.131476	0.26109
NYDRO23969	maker-nt_contig18-snap-gene-117.137-mRNA-1	15.6169	-0.0912295	5.77056	-0.0158095	0.987386	0.993219
NYDRO23970	maker-nt_contig18-snap-gene-117.147-mRNA-1	0	NA	NA	NA	NA	NA
NYDRO23971	maker-nt_contig18-snap-gene-117.145-mRNA-1	0	NA	NA	NA	NA	NA
NYDRO23972	maker-nt_contig18-snap-gene-117.146-mRNA-1	0	NA	NA	NA	NA	NA
NYDRO23973	maker-nt_contig18-snap-gene-117.148-mRNA-1	0	NA	NA	NA	NA	NA
NYDRO23974	maker-nt_contig18-snap-gene-117.151-mRNA-1	0	NA	NA	NA	NA	NA
NYDRO23975	snap_masked-nt_contig18-processed-gene-117.71-mRNA-1	0	NA	NA	NA	NA	NA
NYDRO23976	maker-nt_contig18-augustus-gene-117.28-mRNA-1	0	NA	NA	NA	NA	NA
NYDRO23977	maker-nt_contig18-augustus-gene-117.29-mRNA-1	0	NA	NA	NA	NA	NA
NYDRO23978	maker-nt_contig18-snap-gene-117.89-mRNA-1	0	NA	NA	NA	NA	NA
NYDRO23979	maker-nt_contig18-snap-gene-117.154-mRNA-1	0	NA	NA	NA	NA	NA
NYDRO23980	maker-nt_contig18-snap-gene-117.92-mRNA-1	0	NA	NA	NA	NA	NA
NYDRO23981	maker-nt_contig18-snap-gene-117.144-mRNA-1	0	NA	NA	NA	NA	NA
NYDRO23982	maker-nt_contig18-snap-gene-117.91-mRNA-1	0	NA	NA	NA	NA	NA
NYDRO23983	maker-nt_contig18-snap-gene-117.152-mRNA-1	0	NA	NA	NA	NA	NA
NYDRO23984	maker-nt_contig18-snap-gene-117.90-mRNA-1	0	NA	NA	NA	NA	NA
NYDRO23985	maker-nt_contig18-augustus-gene-117.35-mRNA-1	0	NA	NA	NA	NA	NA
NYDRO23986	maker-nt_contig18-snap-gene-117.93-mRNA-1	0	NA	NA	NA	NA	NA
NYDRO23987	maker-nt_contig18-snap-gene-117.149-mRNA-1	0	NA	NA	NA	NA	NA
NYDRO23988	maker-nt_contig19-snap-gene-1.1-mRNA-1	126.222	-1.45565	1.08146	-1.34601	0.178298	0.325891
NYDRO23989	maker-nt_contig19-augustus-gene-3.10-mRNA-1	0	NA	NA	NA	NA	NA
NYDRO23990	maker-nt_contig19-augustus-gene-3.18-mRNA-1	1.93572	5.6733	5.41713	1.04729	0.294967	NA
NYDRO23991	1:maker-nt_contig19-snap-gene-3.4-mRNA-1	9.73539	-0.0904294	5.28981	-0.017095	0.986361	NA
NYDRO23992	0:maker-nm_contig19-snap-gene-3.24-mRNA-1	496.164	-3.17352	0.611613	-5.18877	2.1169e-07	2.7866e-06
NYDRO23993	maker-nt_contig19-snap-gene-4.6-mRNA-1	0	NA	NA	NA	NA	NA
NYDRO23994	maker-nt_contig19-snap-gene-4.1-mRNA-1	0	NA	NA	NA	NA	NA
NYDRO23995	maker-nt_contig19-snap-gene-4.3-mRNA-1	0	NA	NA	NA	NA	NA
NYDRO23996	1:maker-nt_contig19-snap-gene-4.7-mRNA-1	665.157	-1.82171	0.511022	-3.56484	0.00036408	0.00212212
NYDRO23997	augustus_masked-nt_contig19-processed-gene-4.4-mRNA-1	0	NA	NA	NA	NA	NA
NYDRO23998	1:augustus_masked-nt_contig19-processed-gene-4.22-mRNA-1	0	NA	NA	NA	NA	NA
NYDRO23999	1:maker-nt_contig19-snap-gene-6.16-mRNA-1	3487.32	-2.42761	0.348397	-6.96793	3.21629e-12	9.8626e-11
NYDRO24000	augustus_masked-nt_contig19-processed-gene-6.10-mRNA-1	114.05	-3.02137	1.16556	-2.59221	0.00953609	0.033905
NYDRO24001	1:maker-nt_contig19-snap-gene-6.17-mRNA-1	21.2169	-2.20234	3.23136	-0.68155	0.495523	0.663705
NYDRO24002	1:maker-nt_contig19-snap-gene-6.19-mRNA-1	1.96492	-4.20763	5.66858	-0.742272	0.457922	NA
NYDRO24003	1:snap_masked-nt_contig19-processed-gene-6.42-mRNA-1	1545.46	-3.47872	0.363263	-9.57631	1.00572e-21	8.5083e-20
NYDRO24004	augustus_masked-nt_contig19-processed-gene-6.11-mRNA-1	0.185313	-1.0529	5.77056	-0.182461	0.855221	NA
NYDRO24005	maker-nt_contig19-snap-gene-6.29-mRNA-1	0	NA	NA	NA	NA	NA
NYDRO24006	maker-nt_contig19-snap-gene-6.39-mRNA-1	4716.02	-3.75546	0.338649	-11.0895	1.41033e-28	1.83859e-26
NYDRO24007	1:maker-nt_contig19-augustus-gene-6.35-mRNA-1	744.647	-2.81765	0.495544	-5.68598	1.30067e-08	2.17908e-07
NYDRO24008	1:maker-nt_contig19-snap-gene-7.49-mRNA-1	1067.96	-0.0168795	0.513065	-0.0328994	0.973755	0.988506
NYDRO24009	1:maker-nt_contig19-snap-gene-7.35-mRNA-1	328.339	-2.37568	0.662073	-3.58824	0.000332918	0.00196595
NYDRO24010	1:maker-nt_contig19-snap-gene-7.54-mRNA-1	12.4108	-6.85917	5.65219	-1.21354	0.224922	0.383942
NYDRO24011	1:maker-nt_contig19-snap-gene-7.34-mRNA-1	236.543	-2.53095	0.848864	-2.98157	0.00286775	0.0124189
NYDRO24012	1:augustus_masked-nt_contig19-processed-gene-7.0-mRNA-1	3.01894	0.57614	5.41746	0.106349	0.915306	NA
NYDRO24013	1:maker-nt_contig19-snap-gene-7.38-mRNA-1	29.2997	-0.74992	2.36288	-0.317376	0.750958	0.861535
NYDRO24014	0:maker-nm_contig19-snap-gene-7.20-mRNA-1	1258.44	0.453634	0.52769	0.85966	0.389977	0.565469
NYDRO24015	0:snap_masked-nm_contig19-processed-gene-7.28-mRNA-1	0.367458	-0.0911844	5.77056	-0.0158017	0.987393	NA
NYDRO24016	0:maker-nm_contig19-snap-gene-7.12-mRNA-1	0	NA	NA	NA	NA	NA
NYDRO24017	1:maker-nt_contig19-snap-gene-7.39-mRNA-1	0	NA	NA	NA	NA	NA
NYDRO24018	0:maker-nm_contig19-snap-gene-7.15-mRNA-1	0	NA	NA	NA	NA	NA
NYDRO24019	0:maker-nm_contig19-snap-gene-7.13-mRNA-1	0	NA	NA	NA	NA	NA
NYDRO24020	0:maker-nm_contig19-snap-gene-7.22-mRNA-1	13.5238	7.2582	4.90716	1.4791	0.139112	0.272136
NYDRO24021	0:maker-nm_contig19-snap-gene-7.16-mRNA-1	239.85	-0.0780157	5.27024	-0.014803	0.988189	0.993462
NYDRO24022	1:maker-nt_contig19-augustus-gene-7.18-mRNA-1	590.479	-0.139307	0.984784	-0.141459	0.887507	0.943317
NYDRO24023	maker-nt_contig19-augustus-gene-7.8-mRNA-1	3284.61	0.703435	0.513728	1.36928	0.170913	0.315887
NYDRO24024	1:maker-nt_contig19-snap-gene-7.67-mRNA-1	2.85807	-4.74619	5.66252	-0.838176	0.401932	NA
NYDRO24025	maker-nt_contig19-snap-gene-7.35-mRNA-1	0	NA	NA	NA	NA	NA
NYDRO24026	1:maker-nt_contig19-snap-gene-7.45-mRNA-1	68.7754	-9.22195	2.74991	-3.35355	0.000797829	0.00420172
NYDRO24027	1:maker-nt_contig19-snap-gene-7.44-mRNA-1	56.2816	-4.53279	1.987	-2.28122	0.0225356	0.0676096
NYDRO24028	snap_masked-nt_contig19-processed-gene-7.18-mRNA-1	62.9476	-3.78714	1.45671	-2.5998	0.00932791	0.0332938
NYDRO24029	1:maker-nt_contig19-snap-gene-7.68-mRNA-1	2.83468	5.35134	5.42193	0.986979	0.323653	NA
NYDRO24030	maker-nt_contig19-snap-gene-8.48-mRNA-1	121.082	0.806035	1.19839	0.672601	0.501201	0.668371
NYDRO24031	maker-nt_contig19-snap-gene-8.49-mRNA-1	10.2629	-0.517943	4.62185	-0.112064	0.910773	NA
NYDRO24032	1:maker-nt_contig19-snap-gene-8.36-mRNA-1	4.81814	-5.49717	5.65707	-0.971735	0.331182	NA
NYDRO24033	maker-nt_contig19-snap-gene-8.34-mRNA-1	32.8967	-3.10974	1.82789	-1.70127	0.0888927	0.196599
NYDRO24034	0:maker-nm_contig19-snap-gene-8.18-mRNA-1	0	NA	NA	NA	NA	NA
NYDRO24035	1:maker-nt_contig19-augustus-gene-8.16-mRNA-1	2943.55	-1.34147	0.542642	-2.47212	0.0134316	0.0447162
NYDRO24036	snap_masked-nt_contig19-processed-gene-8.21-mRNA-1	11.3491	-6.732	5.65248	-1.19098	0.23366	0.393314
NYDRO24037	snap_masked-nt_contig19-processed-gene-8.32-mRNA-1	20.7061	-7.59809	5.0365	-1.50861	0.1314	0.26109
NYDRO24038	augustus_masked-nt_contig19-processed-gene-8.11-mRNA-1	45.5012	-0.7357	1.56755	-0.469332	0.638832	0.78129
NYDRO24039	maker-nt_contig19-snap-gene-8.38-mRNA-1	359.561	-1.41358	0.826689	-1.70993	0.0872789	0.193784
NYDRO24040	maker-nt_contig19-snap-gene-8.43-mRNA-1	0	NA	NA	NA	NA	NA
NYDRO24041	1:maker-nt_contig19-augustus-gene-8.13-mRNA-1	12206.1	-0.378494	0.216662	-1.74694	0.0806485	0.182497
NYDRO24042	0:maker-nm_contig19-snap-gene-9.3-mRNA-1	0	NA	NA	NA	NA	NA
NYDRO24043	0:maker-nm_contig19-snap-gene-9.2-mRNA-1	12.7987	7.30549	5.01715	1.45611	0.145363	0.281465
NYDRO24044	0:snap_masked-nm_contig19-processed-gene-9.18-mRNA-1	26.4537	8.89054	3.739	2.37779	0.0174168	0.0552986
NYDRO24045	1:maker-nt_contig19-augustus-gene-9.15-mRNA-1	1893.6	0.436293	0.352086	1.23916	0.215285	0.372745
NYDRO24046	maker-nt_contig19-snap-gene-9.24-mRNA-1	4.77695	-0.0912152	5.77056	-0.015807	0.987388	NA
NYDRO24047	maker-nt_contig19-augustus-gene-9.0-mRNA-1	302.187	-1.72027	0.705286	-2.4391	0.0147237	0.0481628
NYDRO24048	0:augustus_masked-nm_contig19-processed-gene-9.15-mRNA-1	0.967859	4.67333	5.43631	0.859651	0.389982	NA
NYDRO24049	1:snap_masked-nt_contig19-processed-gene-9.11-mRNA-1	637.185	-4.70791	0.543355	-8.66452	4.53415e-18	2.5452e-16
NYDRO24050	maker-nt_contig19-snap-gene-9.21-mRNA-1	0	NA	NA	NA	NA	NA
NYDRO24051	maker-nt_contig19-snap-gene-9.14-mRNA-1	0	NA	NA	NA	NA	NA
NYDRO24052	1:snap_masked-nt_contig19-processed-gene-10.4-mRNA-1	0	NA	NA	NA	NA	NA
NYDRO24053	0:maker-nm_contig19-snap-gene-10.19-mRNA-1	2.02102	-0.0912049	5.77056	-0.0158052	0.98739	NA
NYDRO24054	1:maker-nt_contig19-snap-gene-10.14-mRNA-1	0	NA	NA	NA	NA	NA
NYDRO24055	0:augustus_masked-nm_contig19-processed-gene-10.0-mRNA-1	179.588	0.518295	0.845412	0.613068	0.539831	0.702376
NYDRO24056	0:maker-nm_contig19-augustus-gene-10.27-mRNA-1	4192.22	-0.220683	0.296513	-0.74426	0.456719	0.628153
NYDRO24057	maker-nt_contig19-snap-gene-10.3-mRNA-1	0	NA	NA	NA	NA	NA
NYDRO24058	0:snap_masked-nm_contig19-processed-gene-10.10-mRNA-1	21.5554	8.30556	4.06295	2.04422	0.0409321	0.109133
NYDRO24059	0:snap_masked-nm_contig19-processed-gene-10.11-mRNA-1	65.0732	3.58879	2.40104	1.49469	0.134997	0.266497
NYDRO24060	0:maker-nm_contig19-augustus-gene-10.31-mRNA-1	10.2166	7.25816	5.40431	1.34303	0.179262	NA
NYDRO24061	maker-nt_contig19-snap-gene-10.5-mRNA-1	0	NA	NA	NA	NA	NA
NYDRO24062	maker-nt_contig19-snap-gene-10.4-mRNA-1	0.918644	-0.0911954	5.77056	-0.0158036	0.987391	NA
NYDRO24063	0:maker-nm_contig19-snap-gene-10.26-mRNA-1	0	NA	NA	NA	NA	NA
NYDRO24064	0:maker-nm_contig19-augustus-gene-11.0-mRNA-1	2.02102	-0.0912049	5.77056	-0.0158052	0.98739	NA
NYDRO24065	0:maker-nm_contig19-snap-gene-11.10-mRNA-1	811.955	-1.85487	0.588657	-3.15102	0.00162702	0.00772823
NYDRO24066	maker-nt_contig19-augustus-gene-11.28-mRNA-1	205.852	-1.20147	1.04016	-1.15508	0.248058	0.41071
NYDRO24067	maker-nt_contig19-snap-gene-11.4-mRNA-1	0	NA	NA	NA	NA	NA
NYDRO24068	0:maker-nm_contig19-snap-gene-11.15-mRNA-1	247.19	-7.62376	1.45105	-5.25395	1.48868e-07	2.01563e-06
NYDRO24069	1:maker-nt_contig19-snap-gene-11.34-mRNA-1	9808.83	-0.252158	0.223997	-1.12572	0.260283	0.424934
NYDRO24070	maker-nt_contig19-snap-gene-11.6-mRNA-1	13.8592	-1.21451	4.22679	-0.287336	0.773855	0.875516
NYDRO24071	0:augustus_masked-nm_contig19-processed-gene-11.23-mRNA-1	6703.75	-0.12402	0.324964	-0.381642	0.702727	0.828228
NYDRO24072	snap_masked-nt_contig19-processed-gene-12.1-mRNA-1	2.85807	-4.74619	5.66252	-0.838176	0.401932	NA
NYDRO24073	1:maker-nt_contig19-snap-gene-12.16-mRNA-1	0	NA	NA	NA	NA	NA
NYDRO24074	1:maker-nt_contig19-snap-gene-12.15-mRNA-1	0	NA	NA	NA	NA	NA
NYDRO24075	0:maker-nm_contig19-snap-gene-12.3-mRNA-1	0	NA	NA	NA	NA	NA
NYDRO24076	maker-nt_contig19-snap-gene-12.19-mRNA-1	47.391	0.0917924	2.78525	0.0329566	0.973709	0.988506
NYDRO24077	1:maker-nt_contig19-augustus-gene-12.10-mRNA-1	2086.19	-0.0784043	0.378029	-0.207403	0.835695	0.913419
NYDRO24078	0:snap_masked-nm_contig19-processed-gene-12.16-mRNA-1	2.38847	-0.0912069	5.77056	-0.0158055	0.98739	NA
NYDRO24079	0:augustus_masked-nm_contig19-processed-gene-12.9-mRNA-1	0	NA	NA	NA	NA	NA
NYDRO24080	1:augustus_masked-nt_contig19-processed-gene-12.22-mRNA-1	1590.22	0.710627	0.466817	1.52228	0.127939	0.256686
NYDRO24081	snap_masked-nt_contig19-processed-gene-12.11-mRNA-1	0	NA	NA	NA	NA	NA
NYDRO24082	maker-nt_contig19-snap-gene-13.0-mRNA-1	22217.2	0.385507	0.435657	0.884887	0.376217	0.551423
NYDRO24083	maker-nt_contig19-snap-gene-13.5-mRNA-1	0.178629	-1.0529	5.77056	-0.182461	0.855221	NA
NYDRO24084	maker-nt_contig19-snap-gene-13.7-mRNA-1	1347.52	-4.93508	0.503526	-9.80106	1.11415e-22	1.03024e-20
NYDRO24085	0:maker-nm_contig19-snap-gene-13.24-mRNA-1	0	NA	NA	NA	NA	NA
NYDRO24086	0:maker-nm_contig19-snap-gene-13.22-mRNA-1	2.38847	-0.0912069	5.77056	-0.0158055	0.98739	NA
NYDRO24087	0:maker-nm_contig19-augustus-gene-13.35-mRNA-1	16.0697	7.87489	4.5752	1.72121	0.0852126	0.190402
NYDRO24088	maker-nt_contig19-snap-gene-14.16-mRNA-1	0.580716	3.93638	5.46177	0.720715	0.471085	NA
NYDRO24089	0:maker-nm_contig19-snap-gene-14.38-mRNA-1	0.551186	-0.0911893	5.77056	-0.0158025	0.987392	NA
NYDRO24090	maker-nt_contig19-snap-gene-14.30-mRNA-1	0	NA	NA	NA	NA	NA
NYDRO24091	1:maker-nt_contig19-snap-gene-14.31-mRNA-1	0	NA	NA	NA	NA	NA
NYDRO24092	0:augustus_masked-nm_contig19-processed-gene-14.3-mRNA-1	522.378	-1.28932	0.555531	-2.32087	0.0202939	0.062463
NYDRO24093	1:maker-nt_contig19-snap-gene-14.3-mRNA-1	0	NA	NA	NA	NA	NA
NYDRO24094	maker-nt_contig19-snap-gene-14.23-mRNA-1	0	NA	NA	NA	NA	NA
NYDRO24095	0:maker-nm_contig19-snap-gene-14.23-mRNA-1	0	NA	NA	NA	NA	NA
NYDRO24096	1:maker-nt_contig19-snap-gene-14.49-mRNA-1	31657.4	-0.411028	0.339745	-1.20981	0.22635	0.385465
NYDRO24097	maker-nt_contig19-snap-gene-15.15-mRNA-1	0	NA	NA	NA	NA	NA
NYDRO24098	0:maker-nm_contig19-snap-gene-14.57-mRNA-1	26.7621	8.79433	3.72172	2.36298	0.0181288	0.0570482
NYDRO24099	augustus_masked-nt_contig19-processed-gene-15.0-mRNA-1	1431.44	-1.18511	0.521635	-2.27191	0.0230917	0.0688538
NYDRO24100	1:maker-nt_contig19-snap-gene-15.11-mRNA-1	295.468	-0.042355	0.672997	-0.062935	0.949818	0.976969
NYDRO24101	0:snap_masked-nm_contig19-processed-gene-15.13-mRNA-1	2.20475	-0.091206	5.77056	-0.0158054	0.98739	NA
NYDRO24102	0:maker-nm_contig19-snap-gene-15.29-mRNA-1	0	NA	NA	NA	NA	NA
NYDRO24103	0:maker-nm_contig19-snap-gene-15.37-mRNA-1	118.237	-10.0907	2.48426	-4.06183	4.8689e-05	0.000377993
NYDRO24104	0:maker-nm_contig19-snap-gene-15.38-mRNA-1	8.33593	-6.22215	5.65392	-1.1005	0.271113	NA
NYDRO24105	1:maker-nt_contig19-augustus-gene-15.53-mRNA-1	11.7461	0.665239	5.28258	0.125931	0.899787	0.950105
NYDRO24106	0:maker-nm_contig19-snap-gene-15.30-mRNA-1	160.393	-4.12464	0.998347	-4.13147	3.60453e-05	0.000290028
NYDRO24107	1:maker-nt_contig19-snap-gene-15.10-mRNA-1	5.03287	7.05177	5.4053	1.3046	0.192028	NA
NYDRO24108	0:maker-nm_contig19-snap-gene-15.71-mRNA-1	0	NA	NA	NA	NA	NA
NYDRO24109	0:maker-nm_contig19-snap-gene-15.75-mRNA-1	117.589	-4.35569	1.30047	-3.34932	0.000810088	0.00425782
NYDRO24110	0:maker-nm_contig19-augustus-gene-15.105-mRNA-1	10.3797	-6.60143	5.6528	-1.16782	0.242881	NA
NYDRO24111	0:snap_masked-nm_contig19-processed-gene-16.23-mRNA-1	812.747	-2.9644	0.456933	-6.4876	8.72134e-11	2.18097e-09
NYDRO24112	maker-nt_contig19-snap-gene-15.17-mRNA-1	13.4744	-6.97943	5.65194	-1.23487	0.216878	0.374632
NYDRO24113	augustus_masked-nt_contig19-processed-gene-16.0-mRNA-1	0	NA	NA	NA	NA	NA
NYDRO24114	0:maker-nm_contig19-snap-gene-16.8-mRNA-1	17.3952	7.99519	4.43096	1.80439	0.0711696	0.165648
NYDRO24115	0:maker-nm_contig19-snap-gene-16.9-mRNA-1	0	NA	NA	NA	NA	NA
NYDRO24116	1:maker-nt_contig19-snap-gene-16.59-mRNA-1	428.728	11.9827	1.47519	8.12282	4.55488e-16	2.16466e-14
NYDRO24117	maker-nt_contig19-augustus-gene-16.27-mRNA-1	7584.26	-16.1156	2.07206	-7.77756	7.39361e-15	3.05172e-13
NYDRO24118	0:augustus_masked-nm_contig19-processed-gene-16.16-mRNA-1	6128.45	1.17513	0.292908	4.01193	6.02242e-05	0.000449483
NYDRO24119	1:augustus_masked-nt_contig19-processed-gene-16.8-mRNA-1	11.5955	-5.74395	5.65582	-1.01558	0.309828	0.480596
NYDRO24120	1:maker-nt_contig19-snap-gene-16.47-mRNA-1	15.5133	1.72372	4.54179	0.379525	0.704298	0.829136
NYDRO24121	0:maker-nm_contig19-snap-gene-16.13-mRNA-1	0	NA	NA	NA	NA	NA
NYDRO24122	0:snap_masked-nm_contig19-processed-gene-16.32-mRNA-1	0	NA	NA	NA	NA	NA
NYDRO24123	maker-nt_contig19-snap-gene-16.22-mRNA-1	83.8394	-1.31441	1.65014	-0.796544	0.425716	0.600564
NYDRO24124	maker-nt_contig19-snap-gene-17.8-mRNA-1	1259.85	-0.917038	0.450411	-2.036	0.0417499	0.110719
NYDRO24125	maker-nt_contig19-snap-gene-16.23-mRNA-1	62.9665	-2.86834	2.70939	-1.05866	0.289753	0.458519
NYDRO24126	1:maker-nt_contig19-snap-gene-17.0-mRNA-1	3.15033	-4.88533	5.66128	-0.862937	0.388172	NA
NYDRO24127	snap_masked-nt_contig19-processed-gene-17.7-mRNA-1	8870.42	0.0912947	0.277217	0.329326	0.741909	0.855556
NYDRO24128	0:maker-nm_contig19-snap-gene-17.2-mRNA-1	3.17802	-4.88729	5.66127	-0.863286	0.38798	NA
NYDRO24129	0:maker-nm_contig19-snap-gene-17.3-mRNA-1	88.5346	-2.79441	1.87501	-1.49034	0.136135	0.268034
NYDRO24130	1:maker-nt_contig19-snap-gene-17.6-mRNA-1	48.2259	1.90452	2.62348	0.72595	0.467869	0.637826
NYDRO24131	0:augustus_masked-nm_contig19-processed-gene-17.23-mRNA-1	0	NA	NA	NA	NA	NA
NYDRO24132	maker-nt_contig19-snap-gene-17.2-mRNA-1	0	NA	NA	NA	NA	NA
NYDRO24133	1:augustus_masked-nt_contig19-processed-gene-17.36-mRNA-1	0	NA	NA	NA	NA	NA
NYDRO24134	1:maker-nt_contig19-snap-gene-17.7-mRNA-1	1.25041	-3.5591	5.67961	-0.626645	0.530892	NA
NYDRO24135	1:maker-nt_contig19-augustus-gene-17.16-mRNA-1	3086.28	0.679394	0.571541	1.18871	0.234556	0.394349
NYDRO24136	0:maker-nm_contig19-augustus-gene-17.18-mRNA-1	1233.78	-0.144369	0.900806	-0.160266	0.872672	0.934819
NYDRO24137	0:maker-nm_contig19-snap-gene-18.1-mRNA-1	0.193572	2.35146	5.58734	0.420855	0.673861	NA
NYDRO24138	maker-nt_contig19-snap-gene-18.0-mRNA-1	4.00456	-0.0689156	5.32064	-0.0129525	0.989666	NA
NYDRO24139	maker-nt_contig19-snap-gene-18.3-mRNA-1	0	NA	NA	NA	NA	NA
NYDRO24140	1:snap_masked-nt_contig19-processed-gene-18.7-mRNA-1	0	NA	NA	NA	NA	NA
NYDRO24141	1:snap_masked-nt_contig19-processed-gene-18.13-mRNA-1	0.367458	-0.0911844	5.77056	-0.0158017	0.987393	NA
NYDRO24142	maker-nt_contig19-snap-gene-18.7-mRNA-1	4.00456	-0.0689156	5.32064	-0.0129525	0.989666	NA
NYDRO24143	1:maker-nt_contig19-snap-gene-18.28-mRNA-1	709.773	-1.98852	0.574664	-3.46031	0.000539545	0.00298583
NYDRO24144	1:augustus_masked-nt_contig19-processed-gene-18.2-mRNA-1	1526.66	-3.83477	0.38956	-9.84383	7.28799e-23	6.84526e-21
NYDRO24145	1:snap_masked-nt_contig19-processed-gene-18.11-mRNA-1	0	NA	NA	NA	NA	NA
NYDRO24146	1:maker-nt_contig19-augustus-gene-18.17-mRNA-1	9026.26	-0.880245	0.349943	-2.51539	0.01189	0.0406274
NYDRO24147	maker-nt_contig19-snap-gene-18.10-mRNA-1	0	NA	NA	NA	NA	NA
NYDRO24148	maker-nt_contig19-snap-gene-19.34-mRNA-1	1006.31	0.674129	0.538626	1.25157	0.210726	0.367466
NYDRO24149	0:maker-nm_contig19-snap-gene-19.0-mRNA-1	223.946	-0.501649	0.944532	-0.531109	0.595343	0.748359
NYDRO24150	maker-nt_contig19-augustus-gene-19.0-mRNA-1	894.143	-0.771529	0.420782	-1.83356	0.0667191	0.15744
NYDRO24151	0:maker-nm_contig19-snap-gene-19.6-mRNA-1	16.9208	-0.463368	4.05548	-0.114257	0.909034	0.955493
NYDRO24152	maker-nt_contig19-snap-gene-19.36-mRNA-1	0	NA	NA	NA	NA	NA
NYDRO24153	1:augustus_masked-nt_contig19-processed-gene-19.3-mRNA-1	25507.8	0.264099	0.262923	1.00447	0.31515	0.486826
NYDRO24154	0:maker-nm_contig19-snap-gene-19.8-mRNA-1	1.16143	4.93635	5.42992	0.909102	0.363296	NA
NYDRO24155	1:maker-nt_contig19-snap-gene-19.18-mRNA-1	222.856	-11.0073	2.20074	-5.00167	5.68371e-07	6.89707e-06
NYDRO24156	maker-nt_contig19-snap-gene-19.37-mRNA-1	323.484	-3.21973	0.766523	-4.20044	2.66397e-05	0.000220981
NYDRO24157	maker-nt_contig19-snap-gene-20.32-mRNA-1	0	NA	NA	NA	NA	NA
NYDRO24158	1:maker-nt_contig19-snap-gene-20.37-mRNA-1	0	NA	NA	NA	NA	NA
NYDRO24159	0:maker-nm_contig19-snap-gene-19.11-mRNA-1	0	NA	NA	NA	NA	NA
NYDRO24160	0:maker-nm_contig19-snap-gene-20.12-mRNA-1	17.0441	7.39574	4.46993	1.65455	0.0980149	0.211213
NYDRO24161	maker-nt_contig19-snap-gene-20.33-mRNA-1	115.665	-1.7935	1.09079	-1.64422	0.100132	0.214553
NYDRO24162	maker-nt_contig19-snap-gene-20.12-mRNA-1	41.5224	1.22914	1.66077	0.740099	0.45924	0.630351
NYDRO24163	augustus_masked-nt_contig19-processed-gene-20.4-mRNA-1	19.5774	2.68205	3.81394	0.703224	0.481916	0.651208
NYDRO24164	1:snap_masked-nt_contig19-processed-gene-20.12-mRNA-1	31.2723	-1.40163	4.17824	-0.335459	0.737279	0.852484
NYDRO24165	0:maker-nm_contig19-snap-gene-20.17-mRNA-1	204.499	-2.21648	0.849563	-2.60897	0.00908155	0.0325313
NYDRO24166	maker-nt_contig19-snap-gene-20.39-mRNA-1	9.59503	-2.9849	4.84257	-0.616387	0.537639	NA
NYDRO24167	0:snap_masked-nm_contig19-processed-gene-20.49-mRNA-1	0	NA	NA	NA	NA	NA
NYDRO24168	maker-nt_contig19-snap-gene-20.40-mRNA-1	43.4542	-8.66741	4.30177	-2.01485	0.0439207	0.11493
NYDRO24169	maker-nt_contig19-snap-gene-20.26-mRNA-1	0.264835	-1.0529	5.77056	-0.182461	0.855221	NA
NYDRO24170	1:maker-nt_contig19-snap-gene-20.44-mRNA-1	772.481	3.39932	0.63423	5.35976	8.33338e-08	1.18834e-06
NYDRO24171	1:maker-nt_contig19-snap-gene-20.35-mRNA-1	28.0719	-7.68464	3.27978	-2.34303	0.0191277	0.059573
NYDRO24172	maker-nt_contig19-augustus-gene-20.53-mRNA-1	666.035	-1.56574	0.580705	-2.69627	0.007012	0.0263317
NYDRO24173	maker-nt_contig19-snap-gene-21.1-mRNA-1	5.40478	-5.13747	5.65933	-0.907787	0.363991	NA
NYDRO24174	1:augustus_masked-nt_contig19-processed-gene-21.22-mRNA-1	1328.77	0.674257	0.45307	1.4882	0.136699	0.268834
NYDRO24175	maker-nt_contig19-snap-gene-21.9-mRNA-1	166.859	10.8353	1.85067	5.85481	4.77544e-09	8.81793e-08
NYDRO24176	1:maker-nt_contig19-augustus-gene-21.7-mRNA-1	97.8175	-1.01508	1.38584	-0.732462	0.463886	0.634381
NYDRO24177	1:maker-nt_contig19-snap-gene-21.3-mRNA-1	217.77	0.774352	1.12167	0.690355	0.489971	0.659082
NYDRO24178	0:maker-nm_contig19-snap-gene-21.26-mRNA-1	1260.25	-4.86189	0.568353	-8.55435	1.18537e-17	6.36921e-16
NYDRO24179	1:maker-nt_contig19-snap-gene-21.6-mRNA-1	0	NA	NA	NA	NA	NA
NYDRO24180	maker-nt_contig19-snap-gene-21.14-mRNA-1	2.44753	4.93631	5.42992	0.909094	0.363301	NA
NYDRO24181	maker-nt_contig19-snap-gene-21.13-mRNA-1	0.967859	4.67333	5.43631	0.859651	0.389982	NA
NYDRO24182	snap_masked-nt_contig19-processed-gene-22.12-mRNA-1	1404.41	-0.655315	0.524927	-1.24839	0.211887	0.368849
NYDRO24183	0:maker-nm_contig19-snap-gene-22.16-mRNA-1	0	NA	NA	NA	NA	NA
NYDRO24184	1:maker-nt_contig19-snap-gene-22.6-mRNA-1	0	NA	NA	NA	NA	NA
NYDRO24185	0:maker-nm_contig19-snap-gene-22.18-mRNA-1	138.821	-0.903769	0.954555	-0.946797	0.343742	0.518144
NYDRO24186	0:maker-nm_contig19-augustus-gene-22.27-mRNA-1	141.829	-2.77102	1.06696	-2.59711	0.00940123	0.0334954
NYDRO24187	snap_masked-nt_contig19-processed-gene-22.17-mRNA-1	0	NA	NA	NA	NA	NA
NYDRO24188	0:maker-nm_contig19-augustus-gene-22.29-mRNA-1	392.042	12.3501	1.49869	8.24058	1.71376e-16	8.39529e-15
NYDRO24189	0:maker-nm_contig19-snap-gene-22.20-mRNA-1	24.6218	0.758923	4.20448	0.180503	0.856757	0.925835
NYDRO24190	1:maker-nt_contig19-snap-gene-22.12-mRNA-1	0	NA	NA	NA	NA	NA
NYDRO24191	0:snap_masked-nm_contig19-processed-gene-22.3-mRNA-1	39.931	-0.843204	4.04671	-0.208368	0.834942	0.912973
NYDRO24192	maker-nt_contig19-snap-gene-22.7-mRNA-1	87.9478	-0.870892	1.23181	-0.707	0.479567	0.648906
NYDRO24193	0:maker-nm_contig19-snap-gene-22.25-mRNA-1	48.0066	-2.68126	2.85644	-0.938673	0.347899	0.522395
NYDRO24194	0:snap_masked-nm_contig19-processed-gene-22.6-mRNA-1	105.26	-9.94414	2.41171	-4.12327	3.73526e-05	0.000299335
NYDRO24195	0:snap_masked-nm_contig19-processed-gene-22.9-mRNA-1	100.42	6.77131	2.36356	2.86488	0.0041717	0.0170448
NYDRO24196	0:maker-nm_contig19-snap-gene-23.31-mRNA-1	16.2901	0.272263	4.5343	0.0600452	0.95212	0.978113
NYDRO24197	maker-nt_contig19-augustus-gene-22.39-mRNA-1	76.9924	-0.337315	1.25831	-0.268069	0.788646	0.884026
NYDRO24198	maker-nt_contig19-snap-gene-23.38-mRNA-1	234.868	11.6757	1.6786	6.9556	3.51066e-12	1.06829e-10
NYDRO24199	1:maker-nt_contig19-snap-gene-22.15-mRNA-1	0	NA	NA	NA	NA	NA
NYDRO24200	1:maker-nt_contig19-snap-gene-23.21-mRNA-1	57.9951	-3.12819	1.57053	-1.99181	0.0463922	0.119561
NYDRO24201	0:maker-nm_contig19-snap-gene-23.34-mRNA-1	0	NA	NA	NA	NA	NA
NYDRO24202	1:maker-nt_contig19-snap-gene-22.16-mRNA-1	237.546	-11.1147	2.22392	-4.99782	5.79826e-07	7.01465e-06
NYDRO24203	0:maker-nm_contig19-snap-gene-23.33-mRNA-1	555.635	-5.89366	0.688147	-8.56453	1.08518e-17	5.88387e-16
NYDRO24204	maker-nt_contig19-augustus-gene-23.0-mRNA-1	2391.35	-2.78302	0.481606	-5.77862	7.53165e-09	1.31155e-07
NYDRO24205	maker-nt_contig19-snap-gene-23.34-mRNA-1	0	NA	NA	NA	NA	NA
NYDRO24206	maker-nt_contig19-snap-gene-23.35-mRNA-1	0	NA	NA	NA	NA	NA
NYDRO24207	augustus_masked-nt_contig19-processed-gene-23.26-mRNA-1	0	NA	NA	NA	NA	NA
NYDRO24208	augustus_masked-nt_contig19-processed-gene-23.30-mRNA-1	16.2827	-0.160725	4.44693	-0.0361429	0.971168	0.987392
NYDRO24209	0:maker-nm_contig19-snap-gene-23.29-mRNA-1	0	NA	NA	NA	NA	NA
NYDRO24210	0:maker-nm_contig19-snap-gene-23.30-mRNA-1	0	NA	NA	NA	NA	NA
NYDRO24211	0:snap_masked-nm_contig19-processed-gene-23.23-mRNA-1	30.8501	-0.109185	3.07504	-0.0355069	0.971676	0.987703
NYDRO24212	maker-nt_contig19-augustus-gene-24.26-mRNA-1	123.125	-0.0668705	1.30632	-0.0511898	0.959174	0.982015
NYDRO24213	maker-nt_contig19-augustus-gene-24.28-mRNA-1	1.74215	5.5213	5.41927	1.01883	0.308285	NA
NYDRO24214	maker-nt_contig19-augustus-gene-24.29-mRNA-1	6.8111	6.67322	5.40752	1.23406	0.21718	NA
NYDRO24215	maker-nt_contig19-augustus-gene-24.30-mRNA-1	0	NA	NA	NA	NA	NA
NYDRO24216	maker-nt_contig19-snap-gene-24.10-mRNA-1	0	NA	NA	NA	NA	NA
NYDRO24217	1:maker-nt_contig19-snap-gene-24.26-mRNA-1	0	NA	NA	NA	NA	NA
NYDRO24218	1:maker-nt_contig19-snap-gene-24.27-mRNA-1	0	NA	NA	NA	NA	NA
NYDRO24219	maker-nt_contig19-snap-gene-25.16-mRNA-1	0	NA	NA	NA	NA	NA
NYDRO24220	maker-nt_contig19-snap-gene-25.17-mRNA-1	0	NA	NA	NA	NA	NA
NYDRO24221	maker-nt_contig19-snap-gene-25.18-mRNA-1	0	NA	NA	NA	NA	NA
NYDRO24222	1:maker-nt_contig19-snap-gene-24.28-mRNA-1	2.33278	1.56943	5.3355	0.294149	0.768644	NA
NYDRO24223	augustus_masked-nt_contig19-processed-gene-25.13-mRNA-1	394.542	2.03735	1.05783	1.92598	0.0541067	0.133639
NYDRO24224	1:maker-nt_contig19-snap-gene-25.2-mRNA-1	805.134	-1.43062	0.554369	-2.58063	0.00986194	0.0348265
NYDRO24225	1:maker-nt_contig19-augustus-gene-25.9-mRNA-1	2686.01	-1.44519	0.716731	-2.01637	0.0437615	0.114627
NYDRO24226	augustus_masked-nt_contig19-processed-gene-26.31-mRNA-1	0	NA	NA	NA	NA	NA
NYDRO24227	augustus_masked-nt_contig19-processed-gene-26.34-mRNA-1	0	NA	NA	NA	NA	NA
NYDRO24228	maker-nt_contig19-augustus-gene-26.44-mRNA-1	0	NA	NA	NA	NA	NA
NYDRO24229	maker-nt_contig19-snap-gene-26.0-mRNA-1	0	NA	NA	NA	NA	NA
NYDRO24230	1:maker-nt_contig19-snap-gene-26.14-mRNA-1	38743.3	-1.85804	0.267214	-6.95337	3.5667e-12	1.08258e-10
NYDRO24231	0:maker-nm_contig19-snap-gene-26.30-mRNA-1	342.071	-1.49379	0.858843	-1.7393	0.0819817	0.184687
NYDRO24232	0:maker-nm_contig19-snap-gene-26.32-mRNA-1	1192.47	-0.392093	0.532455	-0.736388	0.461495	0.63257
NYDRO24233	0:maker-nm_contig19-augustus-gene-26.49-mRNA-1	56607.3	0.0531381	0.235962	0.225198	0.821825	0.905435
NYDRO24234	0:maker-nm_contig19-snap-gene-26.20-mRNA-1	3.49085	-0.0912115	5.77056	-0.0158063	0.987389	NA
NYDRO24235	maker-nt_contig19-augustus-gene-26.41-mRNA-1	15131.6	-0.390176	0.234281	-1.66542	0.095829	0.20766
NYDRO24236	0:maker-nm_contig19-snap-gene-27.5-mRNA-1	2914.99	-0.50816	0.422439	-1.20292	0.229007	0.388166
NYDRO24237	0:maker-nm_contig19-snap-gene-27.0-mRNA-1	36.6462	-0.166821	2.99334	-0.0557307	0.955556	0.980144
NYDRO24238	augustus_masked-nt_contig19-processed-gene-27.20-mRNA-1	1278.56	-0.0390234	0.413421	-0.0943914	0.924798	0.963051
NYDRO24239	maker-nt_contig19-snap-gene-27.36-mRNA-1	62799.3	0.459231	0.227676	2.01704	0.0436915	0.114494
NYDRO24240	1:maker-nt_contig19-snap-gene-27.24-mRNA-1	11193.2	-0.231509	0.276251	-0.838039	0.402009	0.578242
NYDRO24241	maker-nt_contig19-snap-gene-27.46-mRNA-1	33639	0.0365313	0.23718	0.154023	0.877591	0.937695
NYDRO24242	0:augustus_masked-nm_contig19-processed-gene-27.65-mRNA-1	3964.07	-0.749236	0.353075	-2.12203	0.0338352	0.0936217
NYDRO24243	0:maker-nm_contig19-snap-gene-27.14-mRNA-1	5480.32	0.161724	0.334734	0.483142	0.628995	0.773622
NYDRO24244	1:maker-nt_contig19-snap-gene-27.30-mRNA-1	16127.3	0.57308	0.399658	1.43393	0.151594	0.289998
NYDRO24245	1:maker-nt_contig19-snap-gene-27.18-mRNA-1	4119.85	0.486307	0.279952	1.73711	0.0823685	0.185366
NYDRO24246	0:augustus_masked-nm_contig19-processed-gene-27.67-mRNA-1	20960.3	-0.657148	0.234777	-2.79903	0.00512563	0.0202992
NYDRO24247	1:maker-nt_contig19-snap-gene-27.32-mRNA-1	20.1647	2.83614	4.10586	0.690753	0.489721	0.658844
NYDRO24248	augustus_masked-nt_contig19-processed-gene-27.30-mRNA-1	6153.06	-1.07413	0.454194	-2.36492	0.0180338	0.0568039
NYDRO24249	maker-nt_contig19-augustus-gene-27.74-mRNA-1	97.4779	-0.81955	1.16994	-0.700505	0.483612	0.65287
NYDRO24250	1:maker-nt_contig19-snap-gene-27.34-mRNA-1	4298.54	-0.158448	0.300904	-0.526573	0.59849	0.75085
NYDRO24251	0:maker-nm_contig19-snap-gene-28.21-mRNA-1	3984.42	0.303663	0.280276	1.08344	0.278612	0.446247
NYDRO24252	maker-nt_contig19-augustus-gene-28.40-mRNA-1	18416.3	0.0340821	0.411468	0.0828304	0.933986	0.968324
NYDRO24253	maker-nt_contig19-snap-gene-28.3-mRNA-1	5675.01	0.112081	0.368735	0.30396	0.761159	0.867986
NYDRO24254	0:maker-nm_contig19-augustus-gene-28.52-mRNA-1	696.243	-0.15093	0.504599	-0.299109	0.764857	0.869825
NYDRO24255	maker-nt_contig19-snap-gene-28.7-mRNA-1	2093.81	1.10888	0.456783	2.42758	0.0151998	0.0493764
NYDRO24256	maker-nt_contig19-augustus-gene-28.46-mRNA-1	7507.7	0.226345	0.302986	0.747049	0.455034	0.626703
NYDRO24257	0:augustus_masked-nm_contig19-processed-gene-28.2-mRNA-1	122.28	-0.397284	1.07222	-0.370524	0.710992	0.833643
NYDRO24258	1:maker-nt_contig19-augustus-gene-28.26-mRNA-1	17806.8	0.364728	0.22268	1.6379	0.101442	0.21637
NYDRO24259	0:maker-nm_contig19-snap-gene-28.39-mRNA-1	0	NA	NA	NA	NA	NA
NYDRO24260	1:maker-nt_contig19-snap-gene-28.48-mRNA-1	0	NA	NA	NA	NA	NA
NYDRO24261	0:augustus_masked-nm_contig19-processed-gene-28.3-mRNA-1	1.51524	-3.83051	5.67439	-0.675052	0.499643	NA
NYDRO24262	1:maker-nt_contig19-snap-gene-29.92-mRNA-1	0	NA	NA	NA	NA	NA
NYDRO24263	1:maker-nt_contig19-snap-gene-29.88-mRNA-1	0	NA	NA	NA	NA	NA
NYDRO24264	0:maker-nm_contig19-augustus-gene-29.55-mRNA-1	0	NA	NA	NA	NA	NA
NYDRO24265	1:maker-nt_contig19-snap-gene-29.69-mRNA-1	0	NA	NA	NA	NA	NA
NYDRO24266	1:maker-nt_contig19-snap-gene-29.103-mRNA-1	0	NA	NA	NA	NA	NA
NYDRO24267	0:maker-nm_contig19-snap-gene-29.36-mRNA-1	0	NA	NA	NA	NA	NA
NYDRO24268	1:maker-nt_contig19-snap-gene-29.75-mRNA-1	0	NA	NA	NA	NA	NA
NYDRO24269	0:maker-nm_contig19-snap-gene-29.50-mRNA-1	0	NA	NA	NA	NA	NA
NYDRO24270	1:maker-nt_contig19-snap-gene-29.107-mRNA-1	0	NA	NA	NA	NA	NA
NYDRO24271	1:maker-nt_contig19-snap-gene-29.82-mRNA-1	0	NA	NA	NA	NA	NA
NYDRO24272	maker-nt_contig19-snap-gene-30.33-mRNA-1	0	NA	NA	NA	NA	NA
NYDRO24273	maker-nt_contig19-snap-gene-30.32-mRNA-1	0	NA	NA	NA	NA	NA
NYDRO24274	maker-nt_contig19-augustus-gene-30.75-mRNA-1	0	NA	NA	NA	NA	NA
NYDRO24275	maker-nt_contig19-snap-gene-30.11-mRNA-1	1.54858	5.35138	5.42193	0.986987	0.323649	NA
NYDRO24276	1:maker-nt_contig19-augustus-gene-30.33-mRNA-1	0	NA	NA	NA	NA	NA
NYDRO24277	maker-nt_contig19-snap-gene-30.31-mRNA-1	0	NA	NA	NA	NA	NA
NYDRO24278	0:maker-nm_contig19-snap-gene-30.53-mRNA-1	0	NA	NA	NA	NA	NA
NYDRO24279	maker-nt_contig19-snap-gene-30.43-mRNA-1	0	NA	NA	NA	NA	NA
NYDRO24280	1:maker-nt_contig19-snap-gene-30.78-mRNA-1	0	NA	NA	NA	NA	NA
NYDRO24281	1:maker-nt_contig19-snap-gene-30.75-mRNA-1	0	NA	NA	NA	NA	NA
NYDRO24282	1:maker-nt_contig19-snap-gene-30.55-mRNA-1	0	NA	NA	NA	NA	NA
NYDRO24283	1:maker-nt_contig19-augustus-gene-30.53-mRNA-1	1715.58	-0.635815	0.449116	-1.4157	0.156862	0.296887
NYDRO24284	1:snap_masked-nt_contig19-processed-gene-30.24-mRNA-1	1.65356	-0.0912025	5.77056	-0.0158048	0.98739	NA
NYDRO24285	1:maker-nt_contig19-augustus-gene-30.30-mRNA-1	30900.2	-0.787209	0.251186	-3.13397	0.0017246	0.00812637
NYDRO24286	0:augustus_masked-nm_contig19-processed-gene-31.17-mRNA-1	1122	-0.43597	0.571631	-0.762679	0.445655	0.618022
NYDRO24287	1:maker-nt_contig19-snap-gene-31.0-mRNA-1	48219.6	-0.485689	0.226497	-2.14435	0.032005	0.0894613
NYDRO24288	maker-nt_contig19-snap-gene-31.19-mRNA-1	348.642	-1.17863	0.707407	-1.66613	0.0956879	0.207497
NYDRO24289	maker-nt_contig19-snap-gene-31.17-mRNA-1	13.7555	-0.795281	4.8358	-0.164457	0.869371	0.93299
NYDRO24290	0:maker-nm_contig19-snap-gene-31.6-mRNA-1	2657.64	-0.044808	0.394987	-0.113442	0.90968	0.955775
NYDRO24291	1:snap_masked-nt_contig19-processed-gene-32.0-mRNA-1	3.75122	-5.13743	5.65933	-0.90778	0.363995	NA
NYDRO24292	0:snap_masked-nm_contig19-processed-gene-31.27-mRNA-1	0.183729	-0.0911761	5.77056	-0.0158002	0.987394	NA
NYDRO24293	1:maker-nt_contig19-snap-gene-31.9-mRNA-1	0	NA	NA	NA	NA	NA
NYDRO24294	0:maker-nm_contig19-snap-gene-31.9-mRNA-1	0	NA	NA	NA	NA	NA
NYDRO24295	0:maker-nm_contig19-snap-gene-31.5-mRNA-1	0	NA	NA	NA	NA	NA
NYDRO24296	1:augustus_masked-nt_contig19-processed-gene-32.10-mRNA-1	6.30065	-5.88368	5.65519	-1.0404	0.298152	NA
NYDRO24297	0:snap_masked-nm_contig19-processed-gene-32.13-mRNA-1	0.183729	-0.0911761	5.77056	-0.0158002	0.987394	NA
NYDRO24298	1:maker-nt_contig19-snap-gene-32.8-mRNA-1	0	NA	NA	NA	NA	NA
NYDRO24299	0:maker-nm_contig19-snap-gene-32.6-mRNA-1	0	NA	NA	NA	NA	NA
NYDRO24300	0:maker-nm_contig19-snap-gene-32.0-mRNA-1	0	NA	NA	NA	NA	NA
NYDRO24301	1:maker-nt_contig19-augustus-gene-32.4-mRNA-1	0	NA	NA	NA	NA	NA
NYDRO24302	0:snap_masked-nm_contig19-processed-gene-32.17-mRNA-1	0.183729	-0.0911761	5.77056	-0.0158002	0.987394	NA
NYDRO24303	1:maker-nt_contig19-snap-gene-32.9-mRNA-1	0	NA	NA	NA	NA	NA
NYDRO24304	0:maker-nm_contig19-snap-gene-32.8-mRNA-1	0	NA	NA	NA	NA	NA
NYDRO24305	0:maker-nm_contig19-snap-gene-32.3-mRNA-1	0	NA	NA	NA	NA	NA
NYDRO24306	0:maker-nm_contig19-snap-gene-32.4-mRNA-1	6.81765	3.35137	5.49343	0.610069	0.541816	NA
NYDRO24307	0:augustus_masked-nm_contig19-processed-gene-33.0-mRNA-1	4022.3	0.311904	0.272869	1.14306	0.253015	0.416088
NYDRO24308	0:maker-nm_contig19-snap-gene-33.32-mRNA-1	0	NA	NA	NA	NA	NA
NYDRO24309	0:maker-nm_contig19-snap-gene-33.18-mRNA-1	0	NA	NA	NA	NA	NA
NYDRO24310	0:maker-nm_contig19-snap-gene-33.21-mRNA-1	0	NA	NA	NA	NA	NA
NYDRO24311	0:maker-nm_contig19-snap-gene-33.17-mRNA-1	0	NA	NA	NA	NA	NA
NYDRO24312	0:maker-nm_contig19-snap-gene-33.20-mRNA-1	2.23427	3.93633	5.46177	0.720707	0.47109	NA
NYDRO24313	0:maker-nm_contig19-snap-gene-33.19-mRNA-1	0	NA	NA	NA	NA	NA
NYDRO24314	maker-nt_contig19-snap-gene-33.25-mRNA-1	196.537	-0.866977	0.819286	-1.05821	0.289959	0.458679
NYDRO24315	maker-nt_contig19-snap-gene-33.24-mRNA-1	4622.6	0.845648	0.352751	2.3973	0.0165166	0.0529904
NYDRO24316	maker-nt_contig19-augustus-gene-33.43-mRNA-1	1707.13	-3.34194	0.610796	-5.47145	4.46373e-08	6.73994e-07
NYDRO24317	1:maker-nt_contig19-snap-gene-33.10-mRNA-1	31.1572	-8.18869	3.07194	-2.66564	0.00768425	0.028421
NYDRO24318	1:maker-nt_contig19-snap-gene-33.8-mRNA-1	2.67322	-4.64736	5.66347	-0.820586	0.411882	NA
NYDRO24319	maker-nt_contig19-snap-gene-33.19-mRNA-1	2.02102	-0.0912049	5.77056	-0.0158052	0.98739	NA
NYDRO24320	1:maker-nt_contig19-snap-gene-33.3-mRNA-1	2.0467	-1.67939	5.48317	-0.306281	0.759391	NA
NYDRO24321	1:augustus_masked-nt_contig19-processed-gene-33.43-mRNA-1	176.802	-5.89859	1.42244	-4.14683	3.37116e-05	0.000273557
NYDRO24322	1:maker-nt_contig19-augustus-gene-33.31-mRNA-1	1493.55	-0.836764	0.413986	-2.02124	0.0432553	0.113588
NYDRO24323	0:augustus_masked-nm_contig19-processed-gene-33.2-mRNA-1	10.6432	7.52119	5.40324	1.39198	0.163929	0.306783
NYDRO24324	0:maker-nm_contig19-augustus-gene-33.53-mRNA-1	383.763	-0.96856	0.648478	-1.49359	0.135283	0.266819
NYDRO24325	1:maker-nt_contig19-augustus-gene-34.0-mRNA-1	0	NA	NA	NA	NA	NA
NYDRO24326	0:snap_masked-nm_contig19-processed-gene-34.35-mRNA-1	0.183729	-0.0911761	5.77056	-0.0158002	0.987394	NA
NYDRO24327	1:maker-nt_contig19-snap-gene-34.19-mRNA-1	0	NA	NA	NA	NA	NA
NYDRO24328	0:maker-nm_contig19-snap-gene-34.20-mRNA-1	0	NA	NA	NA	NA	NA
NYDRO24329	0:maker-nm_contig19-snap-gene-34.15-mRNA-1	0	NA	NA	NA	NA	NA
NYDRO24330	maker-nt_contig19-snap-gene-34.30-mRNA-1	0	NA	NA	NA	NA	NA
NYDRO24331	maker-nt_contig19-snap-gene-34.21-mRNA-1	5.38912	-5.65266	5.65626	-0.999364	0.317618	NA
NYDRO24332	1:maker-nt_contig19-snap-gene-34.16-mRNA-1	0	NA	NA	NA	NA	NA
NYDRO24333	snap_masked-nt_contig19-processed-gene-34.11-mRNA-1	3.15033	-4.88533	5.66128	-0.862937	0.388172	NA
NYDRO24334	1:maker-nt_contig19-augustus-gene-34.1-mRNA-1	4.92017	0.725148	5.30273	0.13675	0.891228	NA
NYDRO24335	maker-nt_contig19-augustus-gene-34.45-mRNA-1	9152.13	-1.15542	0.294139	-3.92815	8.56013e-05	0.000606531
NYDRO24336	maker-nt_contig19-snap-gene-34.37-mRNA-1	0	NA	NA	NA	NA	NA
NYDRO24337	0:maker-nm_contig19-snap-gene-34.24-mRNA-1	0	NA	NA	NA	NA	NA
NYDRO24338	1:maker-nt_contig19-snap-gene-34.26-mRNA-1	0	NA	NA	NA	NA	NA
NYDRO24339	maker-nt_contig19-augustus-gene-34.48-mRNA-1	0	NA	NA	NA	NA	NA
NYDRO24340	1:augustus_masked-nt_contig19-processed-gene-34.35-mRNA-1	0	NA	NA	NA	NA	NA
NYDRO24341	maker-nt_contig19-snap-gene-34.28-mRNA-1	1.65356	-0.0912025	5.77056	-0.0158048	0.98739	NA
NYDRO24342	0:maker-nm_contig19-augustus-gene-35.69-mRNA-1	745.122	-0.869807	0.53714	-1.61933	0.105376	0.222317
NYDRO24343	0:maker-nm_contig19-snap-gene-35.45-mRNA-1	3802.09	-0.108555	0.381724	-0.28438	0.776119	0.876578
NYDRO24344	1:maker-nt_contig19-snap-gene-35.32-mRNA-1	5.19362	4.67327	5.43631	0.85964	0.389987	NA
NYDRO24345	1:maker-nt_contig19-snap-gene-35.34-mRNA-1	418913	0.181639	0.362319	0.501323	0.616144	0.76384
NYDRO24346	0:maker-nm_contig19-snap-gene-35.36-mRNA-1	0	NA	NA	NA	NA	NA
NYDRO24347	1:augustus_masked-nt_contig19-processed-gene-35.59-mRNA-1	0.794505	-2.8664	5.69829	-0.503028	0.614945	NA
NYDRO24348	maker-nt_contig19-snap-gene-35.27-mRNA-1	0.535888	-2.34842	5.71935	-0.41061	0.681359	NA
NYDRO24349	maker-nt_contig19-snap-gene-35.28-mRNA-1	0	NA	NA	NA	NA	NA
NYDRO24350	maker-nt_contig19-snap-gene-35.35-mRNA-1	2043.91	0.35014	0.480902	0.728089	0.466559	0.636659
NYDRO24351	maker-nt_contig19-snap-gene-35.37-mRNA-1	1878.09	-0.836836	0.412628	-2.02807	0.0425535	0.112152
NYDRO24352	0:maker-nm_contig19-snap-gene-35.38-mRNA-1	0	NA	NA	NA	NA	NA
NYDRO24353	1:augustus_masked-nt_contig19-processed-gene-35.60-mRNA-1	0.794505	-2.8664	5.69829	-0.503028	0.614945	NA
NYDRO24354	maker-nt_contig19-snap-gene-36.11-mRNA-1	0	NA	NA	NA	NA	NA
NYDRO24355	maker-nt_contig19-snap-gene-36.12-mRNA-1	0	NA	NA	NA	NA	NA
NYDRO24356	0:maker-nm_contig19-snap-gene-35.41-mRNA-1	0	NA	NA	NA	NA	NA
NYDRO24357	1:augustus_masked-nt_contig19-processed-gene-35.61-mRNA-1	0.794505	-2.8664	5.69829	-0.503028	0.614945	NA
NYDRO24358	maker-nt_contig19-snap-gene-36.23-mRNA-1	0	NA	NA	NA	NA	NA
NYDRO24359	maker-nt_contig19-snap-gene-36.10-mRNA-1	0	NA	NA	NA	NA	NA
NYDRO24360	0:maker-nm_contig19-snap-gene-35.51-mRNA-1	0	NA	NA	NA	NA	NA
NYDRO24361	0:maker-nm_contig19-snap-gene-36.17-mRNA-1	0	NA	NA	NA	NA	NA
NYDRO24362	1:maker-nt_contig19-snap-gene-36.16-mRNA-1	0	NA	NA	NA	NA	NA
NYDRO24363	maker-nt_contig19-snap-gene-36.51-mRNA-1	0	NA	NA	NA	NA	NA
NYDRO24364	0:maker-nm_contig19-snap-gene-36.19-mRNA-1	0	NA	NA	NA	NA	NA
NYDRO24365	1:maker-nt_contig19-snap-gene-36.18-mRNA-1	0	NA	NA	NA	NA	NA
NYDRO24366	maker-nt_contig19-snap-gene-36.52-mRNA-1	0	NA	NA	NA	NA	NA
NYDRO24367	1:maker-nt_contig19-snap-gene-36.20-mRNA-1	0	NA	NA	NA	NA	NA
NYDRO24368	0:maker-nm_contig19-snap-gene-36.21-mRNA-1	0	NA	NA	NA	NA	NA
NYDRO24369	1:maker-nt_contig19-snap-gene-36.22-mRNA-1	0	NA	NA	NA	NA	NA
NYDRO24370	0:maker-nm_contig19-snap-gene-36.22-mRNA-1	0	NA	NA	NA	NA	NA
NYDRO24371	0:maker-nm_contig19-snap-gene-36.23-mRNA-1	0	NA	NA	NA	NA	NA
NYDRO24372	1:maker-nt_contig19-snap-gene-36.25-mRNA-1	0	NA	NA	NA	NA	NA
NYDRO24373	0:maker-nm_contig19-snap-gene-36.24-mRNA-1	0	NA	NA	NA	NA	NA
NYDRO24374	maker-nt_contig19-snap-gene-36.57-mRNA-1	0	NA	NA	NA	NA	NA
NYDRO24375	maker-nt_contig19-snap-gene-36.54-mRNA-1	0	NA	NA	NA	NA	NA
NYDRO24376	0:maker-nm_contig19-snap-gene-36.10-mRNA-1	0	NA	NA	NA	NA	NA
NYDRO24377	1:augustus_masked-nt_contig19-processed-gene-36.1-mRNA-1	0.794505	-2.8664	5.69829	-0.503028	0.614945	NA
NYDRO24378	maker-nt_contig19-snap-gene-36.19-mRNA-1	0	NA	NA	NA	NA	NA
NYDRO24379	maker-nt_contig19-snap-gene-36.58-mRNA-1	0	NA	NA	NA	NA	NA
NYDRO24380	maker-nt_contig19-snap-gene-36.59-mRNA-1	0.535888	-2.34842	5.71935	-0.41061	0.681359	NA
NYDRO24381	0:augustus_masked-nm_contig19-processed-gene-36.46-mRNA-1	0	NA	NA	NA	NA	NA
NYDRO24382	1:augustus_masked-nt_contig19-processed-gene-36.2-mRNA-1	0.794505	-2.8664	5.69829	-0.503028	0.614945	NA
NYDRO24383	maker-nt_contig19-snap-gene-36.44-mRNA-1	0	NA	NA	NA	NA	NA
NYDRO24384	maker-nt_contig19-snap-gene-36.45-mRNA-1	0	NA	NA	NA	NA	NA
NYDRO24385	0:maker-nm_contig19-snap-gene-36.16-mRNA-1	0	NA	NA	NA	NA	NA
NYDRO24386	1:augustus_masked-nt_contig19-processed-gene-37.0-mRNA-1	0.794505	-2.8664	5.69829	-0.503028	0.614945	NA
NYDRO24387	maker-nt_contig19-snap-gene-36.47-mRNA-1	0.535888	-2.34842	5.71935	-0.41061	0.681359	NA
NYDRO24388	maker-nt_contig19-snap-gene-37.17-mRNA-1	0	NA	NA	NA	NA	NA
NYDRO24389	1:maker-nt_contig19-snap-gene-37.12-mRNA-1	12306.5	-0.158584	0.236671	-0.670061	0.502819	0.669705
NYDRO24390	maker-nt_contig19-snap-gene-37.20-mRNA-1	11316.4	0.101172	0.320477	0.315693	0.752235	0.862295
NYDRO24391	maker-nt_contig19-snap-gene-37.23-mRNA-1	0	NA	NA	NA	NA	NA
NYDRO24392	0:maker-nm_contig19-snap-gene-37.31-mRNA-1	1842.02	0.0363355	0.439915	0.0825967	0.934172	0.968433
NYDRO24393	1:maker-nt_contig19-augustus-gene-37.40-mRNA-1	771.888	0.128954	0.652526	0.197623	0.84334	0.91817
NYDRO24394	maker-nt_contig19-snap-gene-37.27-mRNA-1	0	NA	NA	NA	NA	NA
NYDRO24395	0:maker-nm_contig19-snap-gene-37.29-mRNA-1	0	NA	NA	NA	NA	NA
NYDRO24396	1:augustus_masked-nt_contig19-processed-gene-37.4-mRNA-1	0.794505	-2.8664	5.69829	-0.503028	0.614945	NA
NYDRO24397	maker-nt_contig19-snap-gene-37.28-mRNA-1	0.535888	-2.34842	5.71935	-0.41061	0.681359	NA
NYDRO24398	1:maker-nt_contig19-snap-gene-37.26-mRNA-1	0	NA	NA	NA	NA	NA
NYDRO24399	maker-nt_contig19-snap-gene-37.30-mRNA-1	313.465	-0.887057	0.69686	-1.27293	0.203041	0.357994
NYDRO24400	1:maker-nt_contig19-augustus-gene-37.42-mRNA-1	0	NA	NA	NA	NA	NA
NYDRO24401	maker-nt_contig19-augustus-gene-37.47-mRNA-1	7920.77	0.0280562	0.29314	0.0957092	0.923752	0.962966
NYDRO24402	0:maker-nm_contig19-snap-gene-38.0-mRNA-1	2.5722	-0.0912078	5.77056	-0.0158057	0.987389	NA
NYDRO24403	0:maker-nm_contig19-snap-gene-38.13-mRNA-1	160.724	0.3511	1.21682	0.288538	0.772935	0.874841
NYDRO24404	maker-nt_contig19-augustus-gene-38.49-mRNA-1	13959	-0.232733	0.266338	-0.873827	0.382212	0.557396
NYDRO24405	1:maker-nt_contig19-snap-gene-38.31-mRNA-1	0	NA	NA	NA	NA	NA
NYDRO24406	maker-nt_contig19-snap-gene-38.0-mRNA-1	18.9165	-3.39435	4.0164	-0.845123	0.398042	0.574233
NYDRO24407	maker-nt_contig19-augustus-gene-38.38-mRNA-1	3184.95	-0.296262	0.287054	-1.03208	0.302037	0.472555
NYDRO24408	maker-nt_contig19-augustus-gene-38.40-mRNA-1	19346.8	5.5374	1.93567	2.86071	0.00422692	0.017232
NYDRO24409	maker-nt_contig19-snap-gene-38.18-mRNA-1	9453.02	-1.12025	0.229599	-4.87915	1.06543e-06	1.22025e-05
NYDRO24410	maker-nt_contig19-snap-gene-38.6-mRNA-1	2.93966	-0.0912094	5.77056	-0.015806	0.987389	NA
NYDRO24411	1:maker-nt_contig19-snap-gene-38.41-mRNA-1	7.58517	-5.8407	5.65538	-1.03277	0.301712	NA
NYDRO24412	1:maker-nt_contig19-snap-gene-38.42-mRNA-1	28.0772	1.34661	3.25968	0.41311	0.679526	0.811262
NYDRO24413	1:maker-nt_contig19-augustus-gene-39.12-mRNA-1	7.68021	-6.16458	5.65411	-1.09028	0.275589	NA
NYDRO24414	1:maker-nt_contig19-augustus-gene-39.15-mRNA-1	0	NA	NA	NA	NA	NA
NYDRO24415	0:maker-nm_contig19-snap-gene-39.26-mRNA-1	0	NA	NA	NA	NA	NA
NYDRO24416	0:maker-nm_contig19-augustus-gene-39.15-mRNA-1	0	NA	NA	NA	NA	NA
NYDRO24417	1:maker-nt_contig19-snap-gene-39.4-mRNA-1	0	NA	NA	NA	NA	NA
NYDRO24418	0:maker-nm_contig19-snap-gene-39.50-mRNA-1	0	NA	NA	NA	NA	NA
NYDRO24419	0:maker-nm_contig19-snap-gene-39.41-mRNA-1	0	NA	NA	NA	NA	NA
NYDRO24420	augustus_masked-nt_contig19-processed-gene-39.1-mRNA-1	5119.14	1.70032	0.423042	4.01927	5.83796e-05	0.000437425
NYDRO24421	0:maker-nm_contig19-snap-gene-39.44-mRNA-1	0	NA	NA	NA	NA	NA
NYDRO24422	snap_masked-nt_contig19-processed-gene-39.6-mRNA-1	28.638	0.70122	1.83636	0.381854	0.70257	0.828123
NYDRO24423	0:augustus_masked-nm_contig19-processed-gene-39.10-mRNA-1	0	NA	NA	NA	NA	NA
NYDRO24424	0:augustus_masked-nm_contig19-processed-gene-39.12-mRNA-1	0	NA	NA	NA	NA	NA
NYDRO24425	1:augustus_masked-nt_contig19-processed-gene-39.28-mRNA-1	102.773	-0.489719	1.87766	-0.260814	0.794236	0.887789
NYDRO24426	0:maker-nm_contig19-snap-gene-39.51-mRNA-1	1140.32	-1.66187	0.539726	-3.0791	0.00207625	0.00946915
NYDRO24427	1:augustus_masked-nt_contig19-processed-gene-40.20-mRNA-1	0	NA	NA	NA	NA	NA
NYDRO24428	1:augustus_masked-nt_contig19-processed-gene-40.21-mRNA-1	0	NA	NA	NA	NA	NA
NYDRO24429	0:maker-nm_contig19-snap-gene-40.0-mRNA-1	0	NA	NA	NA	NA	NA
NYDRO24430	maker-nt_contig19-snap-gene-40.7-mRNA-1	62.6109	-6.20449	4.25431	-1.4584	0.14473	0.280575
NYDRO24431	1:maker-nt_contig19-snap-gene-40.14-mRNA-1	23.5217	-6.27791	4.07793	-1.53948	0.123687	0.250811
NYDRO24432	0:maker-nm_contig19-snap-gene-40.3-mRNA-1	0	NA	NA	NA	NA	NA
NYDRO24433	0:augustus_masked-nm_contig19-processed-gene-40.21-mRNA-1	6.65622	1.45424	5.30339	0.27421	0.783923	NA
NYDRO24434	maker-nt_contig19-augustus-gene-40.5-mRNA-1	5.2967	-5.62717	5.65638	-0.994835	0.319816	NA
NYDRO24435	0:maker-nm_contig19-augustus-gene-40.12-mRNA-1	1077.51	2.05626	0.499188	4.1192	3.80196e-05	0.000304169
NYDRO24436	0:maker-nm_contig19-snap-gene-40.6-mRNA-1	0	NA	NA	NA	NA	NA
NYDRO24437	0:augustus_masked-nm_contig19-processed-gene-40.23-mRNA-1	1864.4	-0.354062	0.365362	-0.969071	0.33251	0.505911
NYDRO24438	0:maker-nm_contig19-snap-gene-40.7-mRNA-1	0	NA	NA	NA	NA	NA
NYDRO24439	1:maker-nt_contig19-snap-gene-41.25-mRNA-1	54.6634	0.0736837	1.43648	0.0512944	0.959091	0.981976
NYDRO24440	0:maker-nm_contig19-snap-gene-41.10-mRNA-1	8217.29	-1.70038	1.88756	-0.900833	0.367677	0.542432
NYDRO24441	1:augustus_masked-nt_contig19-processed-gene-41.3-mRNA-1	100.88	-0.925339	1.50691	-0.614064	0.539173	0.701806
NYDRO24442	0:maker-nm_contig19-snap-gene-41.8-mRNA-1	419.67	0.527637	1.00184	0.526667	0.598425	0.750817
NYDRO24443	0:maker-nm_contig19-snap-gene-41.12-mRNA-1	379.728	1.98117	0.762367	2.59871	0.00935753	0.0333884
NYDRO24444	0:augustus_masked-nm_contig19-processed-gene-41.28-mRNA-1	1219.34	0.962204	0.412234	2.33412	0.0195895	0.060718
NYDRO24445	maker-nt_contig19-snap-gene-41.23-mRNA-1	471.032	-3.19658	0.987977	-3.23548	0.00121438	0.00605087
NYDRO24446	maker-nt_contig19-snap-gene-41.16-mRNA-1	394.848	-11.8514	2.1694	-5.46296	4.6827e-08	7.04384e-07
NYDRO24447	maker-nt_contig19-snap-gene-41.28-mRNA-1	2.02102	-0.0912049	5.77056	-0.0158052	0.98739	NA
NYDRO24448	maker-nt_contig19-snap-gene-42.18-mRNA-1	1097.91	-1.39114	0.394787	-3.52378	0.000425442	0.00242353
NYDRO24449	augustus_masked-nt_contig19-processed-gene-42.2-mRNA-1	56.3977	-2.50985	2.80175	-0.895813	0.370352	0.54532
NYDRO24450	0:maker-nm_contig19-snap-gene-42.1-mRNA-1	13.9634	-0.0912281	5.77056	-0.0158092	0.987387	0.993219
NYDRO24451	1:maker-nt_contig19-augustus-gene-42.18-mRNA-1	2099.39	-2.37587	0.317505	-7.48293	7.26841e-14	2.69258e-12
NYDRO24452	1:augustus_masked-nt_contig19-processed-gene-42.33-mRNA-1	13.55	6.15869	4.91147	1.25394	0.209864	0.366322
NYDRO24453	0:augustus_masked-nm_contig19-processed-gene-42.27-mRNA-1	34.3746	-6.91579	3.83853	-1.80167	0.0715966	0.166398
NYDRO24454	1:snap_masked-nt_contig19-processed-gene-42.14-mRNA-1	72.8518	10.0997	2.48729	4.06051	4.89665e-05	0.000379654
NYDRO24455	augustus_masked-nt_contig19-processed-gene-42.5-mRNA-1	414.14	-1.09657	0.638795	-1.71662	0.0860486	0.191773
NYDRO24456	maker-nt_contig19-augustus-gene-42.37-mRNA-1	242.507	0.378045	0.935946	0.403917	0.686273	0.816648
NYDRO24457	snap_masked-nt_contig19-processed-gene-42.16-mRNA-1	0	NA	NA	NA	NA	NA
NYDRO24458	maker-nt_contig19-snap-gene-42.32-mRNA-1	0	NA	NA	NA	NA	NA
NYDRO24459	maker-nt_contig19-snap-gene-42.19-mRNA-1	5.74471	-5.75058	5.65578	-1.01676	0.309267	NA
NYDRO24460	1:augustus_masked-nt_contig19-processed-gene-43.0-mRNA-1	113623	5.62362	1.11793	5.03041	4.89432e-07	6.02497e-06
NYDRO24461	maker-nt_contig19-snap-gene-43.9-mRNA-1	117144	-0.719534	0.340567	-2.11275	0.0346222	0.0954119
NYDRO24462	0:snap_masked-nm_contig19-processed-gene-43.2-mRNA-1	13954	0.259787	0.23153	1.12204	0.261844	0.42687
NYDRO24463	augustus_masked-nt_contig19-processed-gene-43.13-mRNA-1	0	NA	NA	NA	NA	NA
NYDRO24464	maker-nt_contig19-snap-gene-43.4-mRNA-1	0	NA	NA	NA	NA	NA
NYDRO24465	0:maker-nm_contig19-snap-gene-43.31-mRNA-1	0	NA	NA	NA	NA	NA
NYDRO24466	1:augustus_masked-nt_contig19-processed-gene-43.2-mRNA-1	13.1514	-1.12767	4.32102	-0.260973	0.794113	0.887789
NYDRO24467	0:maker-nm_contig19-augustus-gene-43.25-mRNA-1	57.2975	-1.59331	2.67624	-0.595356	0.551606	0.71148
NYDRO24468	0:augustus_masked-nm_contig19-processed-gene-43.16-mRNA-1	0	NA	NA	NA	NA	NA
NYDRO24469	maker-nt_contig19-snap-gene-44.0-mRNA-1	38984.4	0.578823	0.549483	1.0534	0.29216	0.461318
NYDRO24470	augustus_masked-nt_contig19-processed-gene-44.1-mRNA-1	155.599	-3.19148	0.99688	-3.20146	0.00136731	0.00671882
NYDRO24471	augustus_masked-nt_contig19-processed-gene-44.5-mRNA-1	181.931	-1.95977	1.15718	-1.69357	0.0903462	0.199057
NYDRO24472	1:maker-nt_contig19-snap-gene-44.13-mRNA-1	8.83204	1.36012	5.2859	0.257311	0.796939	NA
NYDRO24473	augustus_masked-nt_contig19-processed-gene-44.3-mRNA-1	988.242	0.0598714	0.787653	0.0760124	0.939409	0.971277
NYDRO24474	0:maker-nm_contig19-augustus-gene-44.22-mRNA-1	230.621	0.3784	1.4982	0.25257	0.800601	0.891835
NYDRO24475	0:snap_masked-nm_contig19-processed-gene-44.11-mRNA-1	120.005	10.4961	2.06415	5.08496	3.67695e-07	4.6404e-06
NYDRO24476	maker-nt_contig19-snap-gene-45.12-mRNA-1	5.32158	6.52122	5.40859	1.20572	0.227927	NA
NYDRO24477	0:maker-nm_contig19-snap-gene-45.24-mRNA-1	91.6768	-2.20708	1.30958	-1.68533	0.0919241	0.201658
NYDRO24478	snap_masked-nt_contig19-processed-gene-45.52-mRNA-1	14.5574	-5.5516	5.65678	-0.981407	0.326392	0.499481
NYDRO24479	0:maker-nm_contig19-snap-gene-45.16-mRNA-1	1805.35	1.27577	0.599231	2.12901	0.0332535	0.0922905
NYDRO24480	maker-nt_contig19-snap-gene-45.32-mRNA-1	2.5722	-0.0912078	5.77056	-0.0158057	0.987389	NA
NYDRO24481	augustus_masked-nt_contig19-processed-gene-45.37-mRNA-1	2.75593	-0.0912086	5.77056	-0.0158058	0.987389	NA
NYDRO24482	maker-nt_contig19-snap-gene-45.23-mRNA-1	0	NA	NA	NA	NA	NA
NYDRO24483	0:augustus_masked-nm_contig19-processed-gene-45.14-mRNA-1	9.9578	-5.32063	5.65811	-0.940355	0.347036	NA
NYDRO24484	0:augustus_masked-nm_contig19-processed-gene-45.7-mRNA-1	164.865	-1.44097	0.892825	-1.61394	0.10654	0.224158
NYDRO24485	maker-nt_contig19-snap-gene-45.25-mRNA-1	15.8105	2.35143	4.83331	0.486505	0.626609	0.77189
NYDRO24486	maker-nt_contig19-snap-gene-45.27-mRNA-1	22.5489	2.10384	4.1452	0.507536	0.611779	0.760326
NYDRO24487	1:maker-nt_contig19-augustus-gene-45.10-mRNA-1	0	NA	NA	NA	NA	NA
NYDRO24488	maker-nt_contig19-snap-gene-45.28-mRNA-1	1.89089	2.90147	5.37085	0.540225	0.589042	NA
NYDRO24489	0:snap_masked-nm_contig19-processed-gene-45.2-mRNA-1	193.789	0.781596	1.27202	0.614455	0.538915	0.701642
NYDRO24490	0:maker-nm_contig19-snap-gene-45.25-mRNA-1	2.93966	-0.0912094	5.77056	-0.015806	0.987389	NA
NYDRO24491	snap_masked-nt_contig19-processed-gene-45.57-mRNA-1	0.580716	3.93638	5.46177	0.720715	0.471085	NA
NYDRO24492	0:maker-nm_contig19-snap-gene-45.23-mRNA-1	0	NA	NA	NA	NA	NA
NYDRO24493	augustus_masked-nt_contig19-processed-gene-46.10-mRNA-1	236.694	-0.465018	1.08001	-0.430567	0.666783	0.801545
NYDRO24494	1:maker-nt_contig19-snap-gene-46.7-mRNA-1	0	NA	NA	NA	NA	NA
NYDRO24495	augustus_masked-nt_contig19-processed-gene-46.11-mRNA-1	0.55594	-2.3961	5.71709	-0.419112	0.675134	NA
NYDRO24496	1:snap_masked-nt_contig19-processed-gene-46.15-mRNA-1	0.580716	3.93638	5.46177	0.720715	0.471085	NA
NYDRO24497	maker-nt_contig19-snap-gene-46.5-mRNA-1	45.273	-2.62445	3.18236	-0.824688	0.409549	0.584994
NYDRO24498	1:snap_masked-nt_contig19-processed-gene-46.16-mRNA-1	0	NA	NA	NA	NA	NA
NYDRO24499	maker-nt_contig19-snap-gene-46.4-mRNA-1	0	NA	NA	NA	NA	NA
NYDRO24500	augustus_masked-nt_contig19-processed-gene-46.17-mRNA-1	17801	-0.616919	0.344618	-1.79016	0.0734287	0.169895
NYDRO24501	1:maker-nt_contig19-snap-gene-46.11-mRNA-1	13.5838	-4.24126	3.13253	-1.35394	0.175756	0.32244
NYDRO24502	1:maker-nt_contig19-snap-gene-46.12-mRNA-1	1.54858	5.35138	5.42193	0.986987	0.323649	NA
NYDRO24503	maker-nt_contig19-snap-gene-47.10-mRNA-1	31406.9	0.0247148	0.215436	0.11472	0.908667	0.955225
NYDRO24504	0:augustus_masked-nm_contig19-processed-gene-47.23-mRNA-1	0.734915	-0.0911928	5.77056	-0.0158031	0.987391	NA
NYDRO24505	1:augustus_masked-nt_contig19-processed-gene-47.1-mRNA-1	3800.09	0.81723	0.399939	2.04339	0.0410142	0.109303
NYDRO24506	1:maker-nt_contig19-augustus-gene-47.10-mRNA-1	7824.56	-0.252406	0.330504	-0.763702	0.445045	0.617705
NYDRO24507	maker-nt_contig19-snap-gene-47.14-mRNA-1	1091.9	2.02779	0.578615	3.50455	0.000457374	0.00258262
NYDRO24508	0:maker-nm_contig19-snap-gene-47.15-mRNA-1	0	NA	NA	NA	NA	NA
NYDRO24509	maker-nt_contig19-snap-gene-47.16-mRNA-1	0	NA	NA	NA	NA	NA
NYDRO24510	0:augustus_masked-nm_contig19-processed-gene-48.9-mRNA-1	140.145	1.62059	1.31882	1.22882	0.219138	0.377361
NYDRO24511	maker-nt_contig19-augustus-gene-48.18-mRNA-1	15865.4	-0.539269	0.308696	-1.74693	0.0806498	0.182497
NYDRO24512	maker-nt_contig19-snap-gene-48.41-mRNA-1	16.0497	3.18523	4.17655	0.762646	0.445675	0.618022
NYDRO24513	maker-nt_contig19-snap-gene-48.43-mRNA-1	210.86	-1.94107	1.0028	-1.93566	0.0529099	0.131418
NYDRO24514	maker-nt_contig19-snap-gene-48.56-mRNA-1	172.228	-4.8355	1.16953	-4.13455	3.5565e-05	0.00028684
NYDRO24515	0:maker-nm_contig19-snap-gene-48.2-mRNA-1	13381.5	-1.11248	0.391639	-2.84056	0.00450339	0.0181635
NYDRO24516	snap_masked-nt_contig19-processed-gene-48.29-mRNA-1	0	NA	NA	NA	NA	NA
NYDRO24517	augustus_masked-nt_contig19-processed-gene-48.39-mRNA-1	5.32061	-5.64023	5.65632	-0.997156	0.318689	NA
NYDRO24518	1:maker-nt_contig19-snap-gene-48.19-mRNA-1	3701.77	0.101734	0.402651	0.25266	0.800531	0.891835
NYDRO24519	1:maker-nt_contig19-snap-gene-48.30-mRNA-1	8.45946	-1.18466	5.32473	-0.222483	0.823938	NA
NYDRO24520	1:maker-nt_contig19-snap-gene-48.21-mRNA-1	305.711	-11.4526	2.40872	-4.75462	1.98819e-06	2.13659e-05
NYDRO24521	1:maker-nt_contig19-snap-gene-48.22-mRNA-1	223.875	-2.01132	0.997634	-2.01609	0.0437905	0.114639
NYDRO24522	maker-nt_contig19-augustus-gene-49.31-mRNA-1	30.7959	0.199415	2.19104	0.0910138	0.927482	0.964683
NYDRO24523	1:maker-nt_contig19-augustus-gene-49.13-mRNA-1	232.624	-3.75202	1.03541	-3.62371	0.000290409	0.0017478
NYDRO24524	1:maker-nt_contig19-augustus-gene-49.6-mRNA-1	966.881	0.163853	0.488945	0.335116	0.737538	0.85274
NYDRO24525	maker-nt_contig19-augustus-gene-49.25-mRNA-1	15407.7	-0.357695	0.243163	-1.47101	0.141289	0.275387
NYDRO24526	maker-nt_contig19-snap-gene-49.3-mRNA-1	1129.94	-1.35505	0.4575	-2.96186	0.00305784	0.0131207
NYDRO24527	0:maker-nm_contig19-snap-gene-49.28-mRNA-1	36423.4	4.54028	1.54407	2.94046	0.00327726	0.0139096
NYDRO24528	1:maker-nt_contig19-augustus-gene-49.17-mRNA-1	2940.27	-0.131333	0.338749	-0.387701	0.698238	0.824687
NYDRO24529	maker-nt_contig19-snap-gene-50.7-mRNA-1	3812.36	-0.436102	0.314562	-1.38638	0.165632	0.309119
NYDRO24530	0:maker-nm_contig19-snap-gene-50.61-mRNA-1	25.3448	8.13275	3.80634	2.13663	0.0326278	0.0908922
NYDRO24531	0:maker-nm_contig19-augustus-gene-50.21-mRNA-1	15.5579	7.99518	4.6349	1.725	0.0845282	0.189244
NYDRO24532	0:maker-nm_contig19-snap-gene-50.65-mRNA-1	21.1026	6.35139	4.10974	1.54545	0.122238	0.248743
NYDRO24533	0:maker-nm_contig19-snap-gene-50.50-mRNA-1	36.3915	8.59935	3.2873	2.61593	0.00889846	0.0320293
NYDRO24534	0:augustus_masked-nm_contig19-processed-gene-50.8-mRNA-1	0	NA	NA	NA	NA	NA
NYDRO24535	0:maker-nm_contig19-snap-gene-50.55-mRNA-1	0	NA	NA	NA	NA	NA
NYDRO24536	0:maker-nm_contig19-snap-gene-50.70-mRNA-1	1680.05	-1.88588	0.372613	-5.06123	4.1655e-07	5.18936e-06
NYDRO24537	0:maker-nm_contig19-snap-gene-50.58-mRNA-1	34874.5	-0.226674	0.198813	-1.14014	0.254229	0.417624
NYDRO24538	1:augustus_masked-nt_contig19-processed-gene-50.5-mRNA-1	1.16143	4.93635	5.42992	0.909102	0.363296	NA
NYDRO24539	1:maker-nt_contig19-snap-gene-50.31-mRNA-1	95.7059	-1.18842	3.62416	-0.327917	0.742974	0.856328
NYDRO24540	1:maker-nt_contig19-snap-gene-50.27-mRNA-1	54.0209	-8.98212	2.68519	-3.34506	0.00082266	0.00431345
NYDRO24541	maker-nt_contig19-snap-gene-51.7-mRNA-1	0	NA	NA	NA	NA	NA
NYDRO24542	1:augustus_masked-nt_contig19-processed-gene-51.3-mRNA-1	307.674	-0.579552	0.957863	-0.605047	0.545148	0.706518
NYDRO24543	maker-nt_contig19-augustus-gene-51.37-mRNA-1	1990.96	1.77664	0.378438	4.69468	2.67029e-06	2.79163e-05
NYDRO24544	augustus_masked-nt_contig19-processed-gene-51.24-mRNA-1	174.021	1.04146	1.06623	0.976769	0.328684	0.501754
NYDRO24545	0:maker-nm_contig19-snap-gene-51.6-mRNA-1	34.1047	9.06565	3.37366	2.68719	0.00720569	0.0269066
NYDRO24546	maker-nt_contig19-snap-gene-51.10-mRNA-1	6072.73	-0.795409	0.258772	-3.07378	0.00211362	0.00960837
NYDRO24547	0:maker-nm_contig19-snap-gene-51.3-mRNA-1	0	NA	NA	NA	NA	NA
NYDRO24548	maker-nt_contig19-snap-gene-51.13-mRNA-1	0	NA	NA	NA	NA	NA
NYDRO24549	maker-nt_contig19-snap-gene-51.14-mRNA-1	0.357259	-1.79818	5.74895	-0.312785	0.754444	NA
NYDRO24550	maker-nt_contig19-snap-gene-51.11-mRNA-1	0	NA	NA	NA	NA	NA
NYDRO24551	1:maker-nt_contig19-snap-gene-51.22-mRNA-1	0	NA	NA	NA	NA	NA
NYDRO24552	maker-nt_contig19-snap-gene-51.15-mRNA-1	0	NA	NA	NA	NA	NA
NYDRO24553	maker-nt_contig19-snap-gene-51.17-mRNA-1	0	NA	NA	NA	NA	NA
NYDRO24554	1:maker-nt_contig19-snap-gene-51.24-mRNA-1	0	NA	NA	NA	NA	NA
NYDRO24555	maker-nt_contig19-snap-gene-51.25-mRNA-1	0	NA	NA	NA	NA	NA
NYDRO24556	maker-nt_contig19-snap-gene-52.0-mRNA-1	10046.8	0.0519225	0.341162	0.152193	0.879035	0.938387
NYDRO24557	1:maker-nt_contig19-snap-gene-52.20-mRNA-1	322.325	-0.307994	0.650985	-0.47312	0.636127	0.77938
NYDRO24558	maker-nt_contig19-snap-gene-52.3-mRNA-1	6176.83	0.00502416	0.344712	0.0145749	0.988371	0.993577
NYDRO24559	maker-nt_contig19-augustus-gene-52.27-mRNA-1	131724	-1.23422	0.240437	-5.13324	2.84801e-07	3.67469e-06
NYDRO24560	maker-nt_contig19-snap-gene-52.2-mRNA-1	0	NA	NA	NA	NA	NA
NYDRO24561	maker-nt_contig19-snap-gene-52.1-mRNA-1	0	NA	NA	NA	NA	NA
NYDRO24562	0:maker-nm_contig19-augustus-gene-52.13-mRNA-1	14294.1	1.56371	0.285608	5.47504	4.37408e-08	6.61295e-07
NYDRO24563	1:maker-nt_contig19-augustus-gene-52.11-mRNA-1	0	NA	NA	NA	NA	NA
NYDRO24564	maker-nt_contig19-snap-gene-52.9-mRNA-1	0	NA	NA	NA	NA	NA
NYDRO24565	maker-nt_contig19-snap-gene-53.11-mRNA-1	0	NA	NA	NA	NA	NA
NYDRO24566	1:maker-nt_contig19-snap-gene-53.16-mRNA-1	0	NA	NA	NA	NA	NA
NYDRO24567	0:maker-nm_contig19-snap-gene-53.16-mRNA-1	2.98307	2.17247	5.34133	0.406729	0.684207	NA
NYDRO24568	0:maker-nm_contig19-augustus-gene-53.43-mRNA-1	3636.37	-0.281104	0.294968	-0.952996	0.340592	0.514436
NYDRO24569	1:snap_masked-nt_contig19-processed-gene-53.1-mRNA-1	0	NA	NA	NA	NA	NA
NYDRO24570	1:maker-nt_contig19-augustus-gene-53.10-mRNA-1	5.37408	-5.65449	5.65625	-0.99969	0.317461	NA
NYDRO24571	1:maker-nt_contig19-snap-gene-53.26-mRNA-1	0	NA	NA	NA	NA	NA
NYDRO24572	maker-nt_contig19-snap-gene-53.34-mRNA-1	1.46983	-0.0912011	5.77056	-0.0158045	0.98739	NA
NYDRO24573	1:augustus_masked-nt_contig19-processed-gene-53.45-mRNA-1	0	NA	NA	NA	NA	NA
NYDRO24574	0:maker-nm_contig19-snap-gene-53.31-mRNA-1	0	NA	NA	NA	NA	NA
NYDRO24575	maker-nt_contig19-snap-gene-53.28-mRNA-1	0	NA	NA	NA	NA	NA
NYDRO24576	1:maker-nt_contig19-snap-gene-53.35-mRNA-1	0	NA	NA	NA	NA	NA
NYDRO24577	1:maker-nt_contig19-snap-gene-53.37-mRNA-1	0	NA	NA	NA	NA	NA
NYDRO24578	maker-nt_contig19-snap-gene-53.42-mRNA-1	29.4068	-2.89122	3.12998	-0.923719	0.355633	0.530304
NYDRO24579	0:maker-nm_contig19-snap-gene-54.26-mRNA-1	82.3158	2.27167	2.50711	0.906091	0.364888	0.539619
NYDRO24580	maker-nt_contig19-snap-gene-54.13-mRNA-1	0	NA	NA	NA	NA	NA
NYDRO24581	maker-nt_contig19-snap-gene-54.12-mRNA-1	0.893147	-3.07738	5.69164	-0.540685	0.588725	NA
NYDRO24582	0:snap_masked-nm_contig19-processed-gene-54.10-mRNA-1	142.198	0.85228	0.964307	0.883826	0.37679	0.551951
NYDRO24583	1:maker-nt_contig19-snap-gene-54.36-mRNA-1	9371.8	-0.377816	0.228365	-1.65444	0.0980382	0.211244
NYDRO24584	1:maker-nt_contig19-snap-gene-54.23-mRNA-1	0	NA	NA	NA	NA	NA
NYDRO24585	maker-nt_contig19-snap-gene-54.20-mRNA-1	0	NA	NA	NA	NA	NA
NYDRO24586	maker-nt_contig19-snap-gene-54.21-mRNA-1	0.893147	-3.07738	5.69164	-0.540685	0.588725	NA
NYDRO24587	0:maker-nm_contig19-augustus-gene-54.13-mRNA-1	80.4342	-2.12291	1.39874	-1.51774	0.129081	0.258465
NYDRO24588	1:maker-nt_contig19-snap-gene-54.25-mRNA-1	11983.7	0.920126	0.30417	3.02504	0.00248603	0.010969
NYDRO24589	0:maker-nm_contig19-snap-gene-54.40-mRNA-1	0	NA	NA	NA	NA	NA
NYDRO24590	maker-nt_contig19-snap-gene-54.32-mRNA-1	0	NA	NA	NA	NA	NA
NYDRO24591	maker-nt_contig19-snap-gene-54.33-mRNA-1	0.893147	-3.07738	5.69164	-0.540685	0.588725	NA
NYDRO24592	0:maker-nm_contig19-snap-gene-55.12-mRNA-1	0	NA	NA	NA	NA	NA
NYDRO24593	maker-nt_contig19-snap-gene-55.4-mRNA-1	0	NA	NA	NA	NA	NA
NYDRO24594	1:maker-nt_contig19-snap-gene-55.13-mRNA-1	0	NA	NA	NA	NA	NA
NYDRO24595	1:maker-nt_contig19-snap-gene-55.14-mRNA-1	0	NA	NA	NA	NA	NA
NYDRO24596	0:maker-nm_contig19-snap-gene-55.9-mRNA-1	0	NA	NA	NA	NA	NA
NYDRO24597	1:maker-nt_contig19-snap-gene-55.12-mRNA-1	0	NA	NA	NA	NA	NA
NYDRO24598	0:augustus_masked-nm_contig19-processed-gene-55.1-mRNA-1	2485.13	-0.593386	0.426753	-1.39047	0.164388	0.307302
NYDRO24599	maker-nt_contig19-snap-gene-55.0-mRNA-1	1900.04	0.880152	0.443483	1.98464	0.047185	0.121212
NYDRO24600	1:maker-nt_contig19-snap-gene-55.16-mRNA-1	685.274	-1.88722	0.584595	-3.22826	0.00124546	0.00618506
NYDRO24601	maker-nt_contig19-snap-gene-56.16-mRNA-1	4.15948	1.38029	5.30597	0.260138	0.794757	NA
NYDRO24602	maker-nt_contig19-snap-gene-56.20-mRNA-1	2.90358	6.25824	5.41072	1.15664	0.247421	NA
NYDRO24603	maker-nt_contig19-snap-gene-56.24-mRNA-1	0	NA	NA	NA	NA	NA
NYDRO24604	1:maker-nt_contig19-snap-gene-56.21-mRNA-1	9.65257	-0.413396	5.12469	-0.0806676	0.935706	NA
NYDRO24605	0:maker-nm_contig19-snap-gene-56.47-mRNA-1	337.042	-0.548915	0.846308	-0.6486	0.516597	0.681738
NYDRO24606	0:maker-nm_contig19-augustus-gene-56.25-mRNA-1	2022.41	0.940598	0.352888	2.66543	0.00768895	0.0284257
NYDRO24607	augustus_masked-nt_contig19-processed-gene-56.5-mRNA-1	0	NA	NA	NA	NA	NA
NYDRO24608	maker-nt_contig19-augustus-gene-56.79-mRNA-1	0	NA	NA	NA	NA	NA
NYDRO24609	0:maker-nm_contig19-snap-gene-56.29-mRNA-1	0	NA	NA	NA	NA	NA
NYDRO24610	0:maker-nm_contig19-augustus-gene-56.11-mRNA-1	1439.45	0.510964	0.376023	1.35886	0.17419	0.320266
NYDRO24611	0:maker-nm_contig19-snap-gene-56.52-mRNA-1	8070.66	-0.716035	0.242634	-2.9511	0.00316647	0.0135079
NYDRO24612	1:snap_masked-nt_contig19-processed-gene-56.67-mRNA-1	15.2882	-0.895037	4.11662	-0.21742	0.827881	0.908325
NYDRO24613	0:maker-nm_contig19-snap-gene-57.15-mRNA-1	5452.1	0.45118	0.37118	1.21553	0.224164	0.383278
NYDRO24614	maker-nt_contig19-augustus-gene-57.20-mRNA-1	11428.8	0.487079	0.273397	1.78158	0.0748177	0.172423
NYDRO24615	maker-nt_contig19-snap-gene-57.4-mRNA-1	11185.5	-3.21532	0.478601	-6.71817	1.84025e-11	5.00033e-10
NYDRO24616	0:maker-nm_contig19-snap-gene-57.13-mRNA-1	0	NA	NA	NA	NA	NA
NYDRO24617	snap_masked-nt_contig19-processed-gene-57.11-mRNA-1	5228.54	-0.401171	0.257321	-1.55903	0.118989	0.243981
NYDRO24618	snap_masked-nt_contig19-processed-gene-57.12-mRNA-1	18.2574	0.536276	4.40267	0.121807	0.903052	0.951595
NYDRO24619	1:maker-nt_contig19-snap-gene-57.16-mRNA-1	0	NA	NA	NA	NA	NA
NYDRO24620	maker-nt_contig19-snap-gene-57.5-mRNA-1	0	NA	NA	NA	NA	NA
NYDRO24621	0:augustus_masked-nm_contig19-processed-gene-57.6-mRNA-1	1941.99	-0.597416	0.356796	-1.67439	0.0940534	0.204711
NYDRO24622	0:augustus_masked-nm_contig19-processed-gene-57.3-mRNA-1	14421.6	0.385421	0.236796	1.62765	0.1036	0.21956
NYDRO24623	0:maker-nm_contig19-snap-gene-57.14-mRNA-1	0	NA	NA	NA	NA	NA
NYDRO24624	0:maker-nm_contig19-augustus-gene-58.14-mRNA-1	807.893	-0.963253	0.512662	-1.87892	0.0602549	0.145261
NYDRO24625	0:maker-nm_contig19-snap-gene-58.11-mRNA-1	708.275	-1.06335	0.827026	-1.28575	0.198529	0.35235
NYDRO24626	0:augustus_masked-nm_contig19-processed-gene-58.6-mRNA-1	2.02102	-0.0912049	5.77056	-0.0158052	0.98739	NA
NYDRO24627	1:maker-nt_contig19-snap-gene-58.17-mRNA-1	0.183729	-0.0911761	5.77056	-0.0158002	0.987394	NA
NYDRO24628	snap_masked-nt_contig19-processed-gene-58.7-mRNA-1	3.21533	-4.91561	5.66103	-0.868324	0.385217	NA
NYDRO24629	1:maker-nt_contig19-snap-gene-58.20-mRNA-1	249.98	-1.93567	0.766518	-2.52527	0.0115609	0.039662
NYDRO24630	augustus_masked-nt_contig19-processed-gene-58.22-mRNA-1	0	NA	NA	NA	NA	NA
NYDRO24631	maker-nt_contig19-snap-gene-58.34-mRNA-1	0	NA	NA	NA	NA	NA
NYDRO24632	maker-nt_contig19-snap-gene-58.33-mRNA-1	0	NA	NA	NA	NA	NA
NYDRO24633	maker-nt_contig19-snap-gene-58.39-mRNA-1	4609.06	-0.26424	0.422955	-0.624748	0.532136	0.69574
NYDRO24634	0:maker-nm_contig19-augustus-gene-59.12-mRNA-1	925.501	-0.786622	0.479073	-1.64197	0.100597	0.215203
NYDRO24635	maker-nt_contig19-snap-gene-59.14-mRNA-1	7.19827	1.52294	5.31472	0.286552	0.774455	NA
NYDRO24636	1:maker-nt_contig19-snap-gene-59.0-mRNA-1	33.6466	-8.29788	3.14138	-2.64148	0.00825458	0.0301577
NYDRO24637	1:maker-nt_contig19-snap-gene-59.3-mRNA-1	4.98365	6.74362	5.40706	1.24719	0.212329	NA
NYDRO24638	1:snap_masked-nt_contig19-processed-gene-59.43-mRNA-1	2975.57	1.74948	0.33561	5.21285	1.8596e-07	2.47847e-06
NYDRO24639	maker-nt_contig19-snap-gene-59.5-mRNA-1	609.256	1.47017	0.551393	2.66628	0.00766947	0.0283719
NYDRO24640	0:augustus_masked-nm_contig19-processed-gene-59.3-mRNA-1	4148.71	-0.404464	0.344861	-1.17283	0.240863	0.401921
NYDRO24641	maker-nt_contig19-snap-gene-59.9-mRNA-1	3.61742	-0.80586	5.34665	-0.150722	0.880195	NA
NYDRO24642	maker-nt_contig19-snap-gene-60.10-mRNA-1	10.1922	-6.57693	5.65286	-1.16347	0.24464	NA
NYDRO24643	0:maker-nm_contig19-snap-gene-59.35-mRNA-1	0	NA	NA	NA	NA	NA
NYDRO24644	maker-nt_contig19-snap-gene-60.9-mRNA-1	44.5434	-8.70288	4.39819	-1.97874	0.0478452	0.122617
NYDRO24645	augustus_masked-nt_contig19-processed-gene-59.20-mRNA-1	18.6771	-7.44967	3.55761	-2.09401	0.036259	0.0991553
NYDRO24646	snap_masked-nt_contig19-processed-gene-60.28-mRNA-1	3526.67	-2.34452	0.299228	-7.83522	4.68039e-15	1.97629e-13
NYDRO24647	1:maker-nt_contig19-snap-gene-60.33-mRNA-1	0	NA	NA	NA	NA	NA
NYDRO24648	maker-nt_contig19-snap-gene-60.11-mRNA-1	17.7214	-7.37474	5.19243	-1.42029	0.155525	0.295034
NYDRO24649	augustus_masked-nt_contig19-processed-gene-60.21-mRNA-1	18.6771	-7.44967	3.55761	-2.09401	0.036259	0.0991553
NYDRO24650	snap_masked-nt_contig19-processed-gene-60.31-mRNA-1	226.846	-4.89329	0.885906	-5.52349	3.32338e-08	5.10863e-07
NYDRO24651	0:maker-nm_contig19-augustus-gene-60.28-mRNA-1	14.8308	-7.11539	5.65168	-1.25899	0.208035	0.364184
NYDRO24652	snap_masked-nt_contig19-processed-gene-60.32-mRNA-1	2.51643	6.0518	5.4127	1.11807	0.263535	NA
NYDRO24653	0:augustus_masked-nm_contig19-processed-gene-60.2-mRNA-1	0	NA	NA	NA	NA	NA
NYDRO24654	0:maker-nm_contig19-augustus-gene-60.27-mRNA-1	19.9543	7.25826	4.19576	1.7299	0.0836474	0.187625
NYDRO24655	0:maker-nm_contig19-snap-gene-60.82-mRNA-1	4.3917	0.416498	5.30945	0.0784446	0.937474	NA
NYDRO24656	1:maker-nt_contig19-augustus-gene-60.17-mRNA-1	0	NA	NA	NA	NA	NA
NYDRO24657	0:maker-nm_contig19-augustus-gene-60.33-mRNA-1	6.43051	-0.0912188	5.77056	-0.0158076	0.987388	NA
NYDRO24658	maker-nt_contig19-snap-gene-60.19-mRNA-1	0	NA	NA	NA	NA	NA
NYDRO24659	maker-nt_contig19-snap-gene-60.17-mRNA-1	0	NA	NA	NA	NA	NA
NYDRO24660	maker-nt_contig19-snap-gene-60.18-mRNA-1	0	NA	NA	NA	NA	NA
NYDRO24661	maker-nt_contig19-snap-gene-60.16-mRNA-1	0	NA	NA	NA	NA	NA
NYDRO24662	maker-nt_contig19-snap-gene-60.15-mRNA-1	0	NA	NA	NA	NA	NA
NYDRO24663	1:maker-nt_contig19-snap-gene-60.63-mRNA-1	0	NA	NA	NA	NA	NA
NYDRO24664	0:maker-nm_contig19-snap-gene-60.88-mRNA-1	1.93572	5.6733	5.41713	1.04729	0.294967	NA
NYDRO24665	0:maker-nm_contig19-snap-gene-60.87-mRNA-1	6.37902	-5.9017	5.65512	-1.0436	0.296669	NA
NYDRO24666	0:maker-nm_contig19-snap-gene-61.0-mRNA-1	0	NA	NA	NA	NA	NA
NYDRO24667	maker-nt_contig19-snap-gene-61.13-mRNA-1	0	NA	NA	NA	NA	NA
NYDRO24668	maker-nt_contig19-snap-gene-61.14-mRNA-1	0	NA	NA	NA	NA	NA
NYDRO24669	1:maker-nt_contig19-snap-gene-61.9-mRNA-1	0	NA	NA	NA	NA	NA
NYDRO24670	0:maker-nm_contig19-snap-gene-61.1-mRNA-1	0	NA	NA	NA	NA	NA
NYDRO24671	1:maker-nt_contig19-snap-gene-61.7-mRNA-1	0	NA	NA	NA	NA	NA
NYDRO24672	maker-nt_contig19-snap-gene-61.16-mRNA-1	0	NA	NA	NA	NA	NA
NYDRO24673	0:maker-nm_contig19-snap-gene-61.2-mRNA-1	0	NA	NA	NA	NA	NA
NYDRO24674	maker-nt_contig19-snap-gene-61.11-mRNA-1	0	NA	NA	NA	NA	NA
NYDRO24675	maker-nt_contig19-snap-gene-61.22-mRNA-1	0	NA	NA	NA	NA	NA
NYDRO24676	1:maker-nt_contig19-snap-gene-61.18-mRNA-1	0	NA	NA	NA	NA	NA
NYDRO24677	1:maker-nt_contig19-snap-gene-61.4-mRNA-1	0	NA	NA	NA	NA	NA
NYDRO24678	1:maker-nt_contig19-snap-gene-61.3-mRNA-1	19.2985	-7.32323	4.37247	-1.67485	0.0939641	0.20464
NYDRO24679	maker-nt_contig19-snap-gene-61.23-mRNA-1	0	NA	NA	NA	NA	NA
NYDRO24680	maker-nt_contig19-snap-gene-61.25-mRNA-1	28.2809	3.04183	2.94759	1.03197	0.302085	0.47258
NYDRO24681	maker-nt_contig19-snap-gene-61.24-mRNA-1	0	NA	NA	NA	NA	NA
NYDRO24682	0:augustus_masked-nm_contig19-processed-gene-61.22-mRNA-1	0	NA	NA	NA	NA	NA
NYDRO24683	0:maker-nm_contig19-snap-gene-62.18-mRNA-1	0	NA	NA	NA	NA	NA
NYDRO24684	maker-nt_contig19-snap-gene-62.26-mRNA-1	0	NA	NA	NA	NA	NA
NYDRO24685	0:maker-nm_contig19-snap-gene-62.19-mRNA-1	0	NA	NA	NA	NA	NA
NYDRO24686	maker-nt_contig19-snap-gene-62.23-mRNA-1	0	NA	NA	NA	NA	NA
NYDRO24687	0:maker-nm_contig19-snap-gene-62.17-mRNA-1	0	NA	NA	NA	NA	NA
NYDRO24688	1:maker-nt_contig19-snap-gene-62.15-mRNA-1	0	NA	NA	NA	NA	NA
NYDRO24689	0:maker-nm_contig19-augustus-gene-62.38-mRNA-1	0	NA	NA	NA	NA	NA
NYDRO24690	maker-nt_contig19-snap-gene-62.18-mRNA-1	0	NA	NA	NA	NA	NA
NYDRO24691	1:maker-nt_contig19-augustus-gene-62.36-mRNA-1	0	NA	NA	NA	NA	NA
NYDRO24692	1:maker-nt_contig19-snap-gene-62.8-mRNA-1	0	NA	NA	NA	NA	NA
NYDRO24693	1:maker-nt_contig19-snap-gene-62.19-mRNA-1	0	NA	NA	NA	NA	NA
NYDRO24694	1:maker-nt_contig19-snap-gene-62.9-mRNA-1	0	NA	NA	NA	NA	NA
NYDRO24695	1:snap_masked-nt_contig19-processed-gene-62.29-mRNA-1	7.45918	0.460256	5.29729	0.0868852	0.930763	NA
NYDRO24696	0:maker-nm_contig19-snap-gene-62.26-mRNA-1	0	NA	NA	NA	NA	NA
NYDRO24697	0:maker-nm_contig19-snap-gene-62.28-mRNA-1	7283.33	1.59979	0.271649	5.88919	3.88104e-09	7.26196e-08
NYDRO24698	0:maker-nm_contig19-snap-gene-62.29-mRNA-1	4717.93	1.31676	0.306619	4.29446	1.7512e-05	0.000151811
NYDRO24699	0:maker-nm_contig19-snap-gene-62.30-mRNA-1	30.1489	2.15347	4.02406	0.535148	0.592547	0.745551
NYDRO24700	1:maker-nt_contig19-augustus-gene-62.33-mRNA-1	46.5125	-1.54581	1.58565	-0.974876	0.329622	0.502736
NYDRO24701	maker-nt_contig19-snap-gene-62.36-mRNA-1	43.8701	0.103159	1.694	0.0608966	0.951442	0.977964
NYDRO24702	0:maker-nm_contig19-augustus-gene-62.44-mRNA-1	20.61	-0.160579	3.27859	-0.048978	0.960937	0.982938
NYDRO24703	0:maker-nm_contig19-snap-gene-62.33-mRNA-1	19.368	0.112636	3.20041	0.0351944	0.971925	0.987751
NYDRO24704	1:maker-nt_contig19-augustus-gene-62.35-mRNA-1	3.48429	6.52127	5.40859	1.20573	0.227923	NA
NYDRO24705	0:snap_masked-nm_contig19-processed-gene-62.7-mRNA-1	7.92015	0.943278	5.28868	0.178358	0.858442	NA
NYDRO24706	maker-nt_contig19-snap-gene-62.28-mRNA-1	0	NA	NA	NA	NA	NA
NYDRO24707	maker-nt_contig19-snap-gene-62.29-mRNA-1	0	NA	NA	NA	NA	NA
NYDRO24708	maker-nt_contig19-snap-gene-63.16-mRNA-1	0	NA	NA	NA	NA	NA
NYDRO24709	maker-nt_contig19-augustus-gene-63.15-mRNA-1	306.068	-1.25482	0.664357	-1.88878	0.0589213	0.142811
NYDRO24710	maker-nt_contig19-snap-gene-63.24-mRNA-1	95.4784	-9.77483	2.43963	-4.00668	6.15793e-05	0.000455817
NYDRO24711	maker-nt_contig19-snap-gene-63.23-mRNA-1	0	NA	NA	NA	NA	NA
NYDRO24712	maker-nt_contig19-snap-gene-63.18-mRNA-1	877.777	-2.54286	0.576592	-4.41016	1.03294e-05	9.4853e-05
NYDRO24713	maker-nt_contig19-snap-gene-63.25-mRNA-1	739.096	-7.98898	0.824196	-9.69306	3.22702e-22	2.83041e-20
NYDRO24715	1:maker-nt_contig19-snap-gene-63.15-mRNA-1	0	NA	NA	NA	NA	NA
NYDRO24714	0:maker-nm_contig19-snap-gene-63.6-mRNA-1	0	NA	NA	NA	NA	NA
NYDRO24716	0:augustus_masked-nm_contig19-processed-gene-63.23-mRNA-1	12.5193	-6.87354	5.65216	-1.21609	0.223951	0.383023
NYDRO24717	maker-nt_contig19-augustus-gene-63.50-mRNA-1	18.166	1.62	4.3688	0.370812	0.710778	0.83355
NYDRO24718	1:maker-nt_contig19-augustus-gene-63.14-mRNA-1	7.36414	-2.47067	4.27409	-0.578058	0.563225	NA
NYDRO24719	snap_masked-nt_contig19-processed-gene-64.17-mRNA-1	0	NA	NA	NA	NA	NA
NYDRO24720	snap_masked-nt_contig19-processed-gene-64.18-mRNA-1	67.4047	-2.96858	1.41993	-2.09066	0.0365588	0.0998608
NYDRO24721	1:snap_masked-nt_contig19-processed-gene-64.2-mRNA-1	0	NA	NA	NA	NA	NA
NYDRO24722	maker-nt_contig19-snap-gene-64.5-mRNA-1	2852.05	-0.588018	0.392724	-1.49728	0.13432	0.265428
NYDRO24723	1:maker-nt_contig19-snap-gene-64.16-mRNA-1	0	NA	NA	NA	NA	NA
NYDRO24724	1:snap_masked-nt_contig19-processed-gene-64.6-mRNA-1	0	NA	NA	NA	NA	NA
NYDRO24725	1:augustus_masked-nt_contig19-processed-gene-64.0-mRNA-1	18.3696	7.56081	4.33635	1.74359	0.0812314	0.183488
NYDRO24726	augustus_masked-nt_contig19-processed-gene-64.14-mRNA-1	131.458	-2.17794	0.977992	-2.22695	0.0259504	0.075548
NYDRO24727	maker-nt_contig19-snap-gene-64.1-mRNA-1	0.370627	-1.83408	5.74745	-0.319111	0.749642	NA
NYDRO24728	maker-nt_contig19-snap-gene-64.2-mRNA-1	0	NA	NA	NA	NA	NA
NYDRO24729	augustus_masked-nt_contig19-processed-gene-64.12-mRNA-1	0	NA	NA	NA	NA	NA
NYDRO24730	maker-nt_contig19-augustus-gene-65.0-mRNA-1	5125.21	0.160752	0.292265	0.55002	0.582306	0.736824
NYDRO24731	maker-nt_contig19-snap-gene-65.3-mRNA-1	0	NA	NA	NA	NA	NA
NYDRO24732	1:augustus_masked-nt_contig19-processed-gene-65.4-mRNA-1	375.474	1.75755	0.738487	2.37994	0.0173155	0.0550429
NYDRO24733	maker-nt_contig19-snap-gene-65.10-mRNA-1	3.76517	0.904811	4.99187	0.181257	0.856166	NA
NYDRO24734	maker-nt_contig19-snap-gene-65.11-mRNA-1	9.36113	2.53148	4.98556	0.507762	0.61162	NA
NYDRO24735	1:augustus_masked-nt_contig19-processed-gene-65.1-mRNA-1	2.95935	3.35138	5.49343	0.610071	0.541815	NA
NYDRO24736	0:maker-nm_contig19-snap-gene-65.18-mRNA-1	0	NA	NA	NA	NA	NA
NYDRO24737	1:maker-nt_contig19-snap-gene-65.5-mRNA-1	0	NA	NA	NA	NA	NA
NYDRO24738	maker-nt_contig19-snap-gene-65.12-mRNA-1	0	NA	NA	NA	NA	NA
NYDRO24739	1:snap_masked-nt_contig19-processed-gene-65.18-mRNA-1	0	NA	NA	NA	NA	NA
NYDRO24740	0:augustus_masked-nm_contig19-processed-gene-65.6-mRNA-1	1.54858	5.35138	5.42193	0.986987	0.323649	NA
NYDRO24741	maker-nt_contig19-snap-gene-65.6-mRNA-1	1.16143	4.93635	5.42992	0.909102	0.363296	NA
NYDRO24742	0:augustus_masked-nm_contig19-processed-gene-65.2-mRNA-1	0	NA	NA	NA	NA	NA
NYDRO24743	0:augustus_masked-nm_contig19-processed-gene-65.3-mRNA-1	0	NA	NA	NA	NA	NA
NYDRO24744	0:augustus_masked-nm_contig19-processed-gene-65.4-mRNA-1	0	NA	NA	NA	NA	NA
NYDRO24745	0:augustus_masked-nm_contig19-processed-gene-66.0-mRNA-1	0	NA	NA	NA	NA	NA
NYDRO24746	0:augustus_masked-nm_contig19-processed-gene-66.5-mRNA-1	0	NA	NA	NA	NA	NA
NYDRO24747	0:maker-nm_contig19-snap-gene-66.19-mRNA-1	0	NA	NA	NA	NA	NA
NYDRO24748	1:augustus_masked-nt_contig19-processed-gene-66.5-mRNA-1	26.3403	-2.85234	3.65802	-0.779749	0.435539	0.609729
NYDRO24749	maker-nt_contig19-snap-gene-66.1-mRNA-1	0.387144	3.35144	5.49343	0.61008	0.541809	NA
NYDRO24750	1:maker-nt_contig19-snap-gene-66.24-mRNA-1	95.59	4.30216	2.09365	2.05486	0.0398921	0.106897
NYDRO24751	0:augustus_masked-nm_contig19-processed-gene-66.2-mRNA-1	0	NA	NA	NA	NA	NA
NYDRO24752	snap_masked-nt_contig19-processed-gene-66.15-mRNA-1	0	NA	NA	NA	NA	NA
NYDRO24753	maker-nt_contig19-snap-gene-66.0-mRNA-1	0	NA	NA	NA	NA	NA
NYDRO24754	0:augustus_masked-nm_contig19-processed-gene-66.3-mRNA-1	0	NA	NA	NA	NA	NA
NYDRO24755	maker-nt_contig19-snap-gene-67.22-mRNA-1	1.31018	2.09414	5.39157	0.388409	0.697713	NA
NYDRO24756	maker-nt_contig19-snap-gene-67.24-mRNA-1	2.14355	-4.33263	5.66697	-0.764542	0.444545	NA
NYDRO24757	maker-nt_contig19-snap-gene-67.23-mRNA-1	0	NA	NA	NA	NA	NA
NYDRO24758	0:augustus_masked-nm_contig19-processed-gene-67.11-mRNA-1	0	NA	NA	NA	NA	NA
NYDRO24759	maker-nt_contig19-snap-gene-67.28-mRNA-1	0	NA	NA	NA	NA	NA
NYDRO24760	0:maker-nm_contig19-augustus-gene-67.7-mRNA-1	0	NA	NA	NA	NA	NA
NYDRO24761	maker-nt_contig19-snap-gene-67.14-mRNA-1	0	NA	NA	NA	NA	NA
NYDRO24762	maker-nt_contig19-snap-gene-67.30-mRNA-1	0	NA	NA	NA	NA	NA
NYDRO24763	0:maker-nm_contig19-augustus-gene-68.13-mRNA-1	0	NA	NA	NA	NA	NA
NYDRO24764	1:augustus_masked-nt_contig19-processed-gene-67.29-mRNA-1	0	NA	NA	NA	NA	NA
NYDRO24765	0:augustus_masked-nm_contig19-processed-gene-68.28-mRNA-1	0	NA	NA	NA	NA	NA
NYDRO24766	snap_masked-nt_contig19-processed-gene-67.15-mRNA-1	0	NA	NA	NA	NA	NA
NYDRO24767	0:augustus_masked-nm_contig19-processed-gene-67.13-mRNA-1	0	NA	NA	NA	NA	NA
NYDRO24768	maker-nt_contig19-snap-gene-67.21-mRNA-1	0	NA	NA	NA	NA	NA
NYDRO24769	1:maker-nt_contig19-snap-gene-68.12-mRNA-1	0	NA	NA	NA	NA	NA
NYDRO24770	maker-nt_contig19-snap-gene-68.19-mRNA-1	39.0898	2.77163	2.50073	1.10833	0.26772	0.433378
NYDRO24771	1:snap_masked-nt_contig19-processed-gene-68.10-mRNA-1	0	NA	NA	NA	NA	NA
NYDRO24772	maker-nt_contig19-snap-gene-68.25-mRNA-1	0	NA	NA	NA	NA	NA
NYDRO24773	0:maker-nm_contig19-augustus-gene-68.12-mRNA-1	0.918644	-0.0911954	5.77056	-0.0158036	0.987391	NA
NYDRO24774	0:maker-nm_contig19-snap-gene-68.4-mRNA-1	0	NA	NA	NA	NA	NA
NYDRO24775	augustus_masked-nt_contig19-processed-gene-68.9-mRNA-1	835.276	6.07691	3.23157	1.88049	0.060042	0.144821
NYDRO24776	maker-nt_contig19-snap-gene-69.41-mRNA-1	8331.47	-0.381907	0.232479	-1.64276	0.100432	0.215044
NYDRO24777	0:maker-nm_contig19-augustus-gene-69.11-mRNA-1	5000.96	0.702058	0.344484	2.038	0.0415503	0.110423
NYDRO24778	1:maker-nt_contig19-augustus-gene-69.37-mRNA-1	5517.34	0.0117776	0.314723	0.037422	0.970149	0.987038
NYDRO24779	maker-nt_contig19-snap-gene-69.44-mRNA-1	50691.7	-0.173811	0.227262	-0.764804	0.444388	0.617219
NYDRO24780	maker-nt_contig19-augustus-gene-69.5-mRNA-1	248.862	0.295254	0.901594	0.32748	0.743305	0.856626
NYDRO24781	maker-nt_contig19-snap-gene-69.46-mRNA-1	9652.77	-0.116371	0.265795	-0.437821	0.661516	0.79806
NYDRO24782	1:maker-nt_contig19-snap-gene-69.25-mRNA-1	37.6544	-8.29726	3.11906	-2.66018	0.00780981	0.0287885
NYDRO24783	1:snap_masked-nt_contig19-processed-gene-69.75-mRNA-1	40.7846	-21.1526	5.65003	-3.74381	0.000181254	0.0011646
NYDRO24784	1:maker-nt_contig19-augustus-gene-69.54-mRNA-1	37.9839	-1.72099	1.94809	-0.883426	0.377006	0.552166
NYDRO24785	1:maker-nt_contig19-augustus-gene-69.41-mRNA-1	1297.44	-0.189748	0.365153	-0.519641	0.603314	0.75464
NYDRO24786	maker-nt_contig19-snap-gene-69.58-mRNA-1	5.66428	-0.628228	5.38824	-0.116592	0.907183	NA
NYDRO24787	maker-nt_contig19-snap-gene-70.34-mRNA-1	104852	-0.23888	0.22912	-1.0426	0.297135	0.466733
NYDRO24788	1:maker-nt_contig19-snap-gene-70.7-mRNA-1	39989.2	-0.544915	0.219839	-2.4787	0.0131861	0.0440897
NYDRO24789	0:maker-nm_contig19-snap-gene-70.3-mRNA-1	19045.4	0.875627	0.23245	3.76695	0.000165255	0.00107385
NYDRO24790	0:maker-nm_contig19-snap-gene-70.4-mRNA-1	11645.8	4.60621	0.645938	7.13104	9.9617e-13	3.26451e-11
NYDRO24791	0:maker-nm_contig19-augustus-gene-70.40-mRNA-1	8335.22	-0.362563	0.249926	-1.45068	0.146868	0.283518
NYDRO24792	maker-nt_contig19-snap-gene-70.29-mRNA-1	13386.6	0.725776	0.302582	2.39861	0.0164575	0.0528649
NYDRO24793	1:augustus_masked-nt_contig19-processed-gene-70.5-mRNA-1	9274.23	0.115189	0.276761	0.416203	0.677262	0.810277
NYDRO24794	0:maker-nm_contig19-augustus-gene-70.28-mRNA-1	144.926	-0.22141	1.00171	-0.221032	0.825067	0.907163
NYDRO24795	0:maker-nm_contig19-snap-gene-71.23-mRNA-1	11169.3	0.0500078	0.274656	0.182074	0.855524	0.925257
NYDRO24796	snap_masked-nt_contig19-processed-gene-71.37-mRNA-1	102.267	1.6438	1.20548	1.3636	0.172693	0.318535
NYDRO24797	0:snap_masked-nm_contig19-processed-gene-71.50-mRNA-1	0	NA	NA	NA	NA	NA
NYDRO24798	snap_masked-nt_contig19-processed-gene-71.40-mRNA-1	27129.5	0.0407568	0.243382	0.16746	0.867008	0.931847
NYDRO24799	1:maker-nt_contig19-snap-gene-71.19-mRNA-1	8807.68	-0.173259	0.251895	-0.687822	0.491565	0.660207
NYDRO24800	0:maker-nm_contig19-augustus-gene-71.15-mRNA-1	2.02102	-0.0912049	5.77056	-0.0158052	0.98739	NA
NYDRO24801	0:maker-nm_contig19-snap-gene-71.29-mRNA-1	4224.68	0.133385	0.315288	0.423058	0.672253	0.806534
NYDRO24802	maker-nt_contig19-snap-gene-71.15-mRNA-1	3019.83	1.72726	0.385323	4.48263	7.37294e-06	6.97171e-05
NYDRO24803	0:maker-nm_contig19-augustus-gene-71.9-mRNA-1	7646.01	-0.0483596	0.362452	-0.133423	0.893859	0.947095
NYDRO24804	0:augustus_masked-nm_contig19-processed-gene-71.69-mRNA-1	103919	0.267621	0.233238	1.14742	0.251209	0.414202
NYDRO24805	0:maker-nm_contig19-snap-gene-71.38-mRNA-1	34036.7	0.341286	0.275207	1.24011	0.214936	0.372465
NYDRO24806	0:maker-nm_contig19-snap-gene-71.40-mRNA-1	2107.05	1.33562	0.484135	2.75878	0.00580182	0.0225834
NYDRO24807	0:snap_masked-nm_contig19-processed-gene-72.1-mRNA-1	6948.41	0.148847	0.400107	0.372019	0.709879	0.833155
NYDRO24808	0:maker-nm_contig19-augustus-gene-72.31-mRNA-1	4489.14	0.566269	0.413427	1.3697	0.170782	0.315847
NYDRO24809	maker-nt_contig19-snap-gene-72.22-mRNA-1	1578.72	-0.331871	0.363771	-0.912308	0.361607	0.536495
NYDRO24810	0:maker-nm_contig19-snap-gene-72.57-mRNA-1	2727.92	1.59048	0.3628	4.3839	1.16576e-05	0.00010607
NYDRO24811	maker-nt_contig19-snap-gene-72.26-mRNA-1	14092.9	1.52188	0.374752	4.06103	4.88565e-05	0.000379028
NYDRO24812	0:snap_masked-nm_contig19-processed-gene-72.9-mRNA-1	1.355	5.15874	5.42536	0.950857	0.341677	NA
NYDRO24813	0:maker-nm_contig19-snap-gene-72.61-mRNA-1	7692.48	0.423107	0.319946	1.32244	0.186023	0.336387
NYDRO24814	maker-nt_contig19-snap-gene-72.30-mRNA-1	8848.09	-0.409827	0.238518	-1.71822	0.0857561	0.191347
NYDRO24815	maker-nt_contig19-snap-gene-72.19-mRNA-1	0	NA	NA	NA	NA	NA
NYDRO24816	0:snap_masked-nm_contig19-processed-gene-72.13-mRNA-1	0	NA	NA	NA	NA	NA
NYDRO24817	1:maker-nt_contig19-snap-gene-72.16-mRNA-1	0.193572	2.35146	5.58734	0.420855	0.673861	NA
NYDRO24818	maker-nt_contig19-snap-gene-72.32-mRNA-1	31.035	2.91839	3.75065	0.778101	0.436509	0.610637
NYDRO24819	maker-nt_contig19-snap-gene-72.34-mRNA-1	10.4397	7.43872	5.40355	1.37664	0.168625	NA
NYDRO24820	1:maker-nt_contig19-snap-gene-72.2-mRNA-1	25.2587	2.85879	3.07641	0.929261	0.352754	0.527301
NYDRO24821	maker-nt_contig19-snap-gene-72.20-mRNA-1	24343.3	1.01844	0.239529	4.25184	2.12021e-05	0.000179687
NYDRO24822	0:maker-nm_contig19-snap-gene-72.67-mRNA-1	10.7744	5.93626	5.38815	1.10172	0.270582	0.436845
NYDRO24823	0:maker-nm_contig19-snap-gene-72.68-mRNA-1	4.22576	-0.0912138	5.77056	-0.0158067	0.987389	NA
NYDRO24824	0:maker-nm_contig19-snap-gene-72.69-mRNA-1	0	NA	NA	NA	NA	NA
NYDRO24825	0:snap_masked-nm_contig19-processed-gene-72.17-mRNA-1	0	NA	NA	NA	NA	NA
NYDRO24826	0:maker-nm_contig19-snap-gene-73.45-mRNA-1	31072	0.540411	0.267317	2.02161	0.0432165	0.11351
NYDRO24827	0:maker-nm_contig19-augustus-gene-73.32-mRNA-1	11567	0.429561	0.244618	1.75605	0.0790805	0.180004
NYDRO24828	maker-nt_contig19-snap-gene-73.36-mRNA-1	55975.3	-0.130454	0.267804	-0.487123	0.626171	0.77158
NYDRO24829	maker-nt_contig19-snap-gene-73.38-mRNA-1	3117.97	0.550728	0.296233	1.8591	0.0630124	0.150539
NYDRO24830	maker-nt_contig19-augustus-gene-73.4-mRNA-1	46646.9	-0.960484	0.242369	-3.9629	7.40434e-05	0.000534803
NYDRO24831	augustus_masked-nt_contig19-processed-gene-73.34-mRNA-1	5989.58	0.152316	0.401176	0.379674	0.704187	0.829136
NYDRO24832	maker-nt_contig19-snap-gene-73.42-mRNA-1	17492.9	-0.014832	0.273453	-0.0542395	0.956744	0.980457
NYDRO24833	0:maker-nm_contig19-snap-gene-74.37-mRNA-1	22941.4	0.512306	0.237588	2.15628	0.031062	0.0873949
NYDRO24834	0:maker-nm_contig19-augustus-gene-74.42-mRNA-1	29079.7	1.64482	0.265328	6.19922	5.67454e-10	1.19275e-08
NYDRO24835	snap_masked-nt_contig19-processed-gene-74.31-mRNA-1	8262.33	0.0948377	0.384572	0.246606	0.805213	0.894236
NYDRO24836	0:maker-nm_contig19-snap-gene-74.28-mRNA-1	4891.07	2.74491	0.802965	3.41847	0.000629745	0.00341761
NYDRO24837	maker-nt_contig19-snap-gene-74.59-mRNA-1	10865.5	0.302753	0.280902	1.07779	0.281128	0.448943
NYDRO24838	0:maker-nm_contig19-snap-gene-74.32-mRNA-1	30695.8	0.697653	0.325485	2.14343	0.0320786	0.0896451
NYDRO24839	1:maker-nt_contig19-augustus-gene-74.41-mRNA-1	3666.47	0.746901	0.280715	2.66071	0.00779759	0.0287637
NYDRO24840	maker-nt_contig19-snap-gene-74.62-mRNA-1	4896.64	0.102026	0.254923	0.400222	0.688993	0.818603
NYDRO24841	1:maker-nt_contig19-snap-gene-74.9-mRNA-1	4.00456	-0.0689156	5.32064	-0.0129525	0.989666	NA
NYDRO24842	maker-nt_contig19-augustus-gene-75.0-mRNA-1	1699.99	1.05356	0.44419	2.37187	0.0176982	0.0560205
NYDRO24843	1:maker-nt_contig19-augustus-gene-75.22-mRNA-1	18699.2	-0.61007	0.325203	-1.87597	0.06066	0.146075
NYDRO24844	0:maker-nm_contig19-snap-gene-75.39-mRNA-1	3408.05	0.375173	0.427979	0.876616	0.380695	0.555999
NYDRO24845	1:maker-nt_contig19-augustus-gene-75.24-mRNA-1	3116.36	3.66323	0.511535	7.16125	7.99424e-13	2.67863e-11
NYDRO24846	maker-nt_contig19-snap-gene-75.74-mRNA-1	3903.59	0.625719	0.393609	1.5897	0.111903	0.232855
NYDRO24847	snap_masked-nt_contig19-processed-gene-75.33-mRNA-1	36.1946	-0.0912047	4.6495	-0.019616	0.98435	0.993219
NYDRO24848	0:maker-nm_contig19-snap-gene-75.32-mRNA-1	17922.2	-0.494054	0.215287	-2.29486	0.0217409	0.0656963
NYDRO24849	0:maker-nm_contig19-snap-gene-75.45-mRNA-1	165284	0.191357	0.293847	0.651213	0.514909	0.680413
NYDRO24850	maker-nt_contig19-augustus-gene-75.7-mRNA-1	9670.55	-0.993143	0.252544	-3.93255	8.40483e-05	0.000596768
NYDRO24851	0:maker-nm_contig19-snap-gene-75.35-mRNA-1	32.4257	2.26524	3.71958	0.609005	0.542521	0.704453
NYDRO24852	maker-nt_contig19-snap-gene-75.80-mRNA-1	510.877	-0.805151	0.652195	-1.23452	0.217008	0.37483
NYDRO24853	0:maker-nm_contig19-augustus-gene-75.57-mRNA-1	100179	0.582802	0.270654	2.15332	0.0312939	0.0878948
NYDRO24854	snap_masked-nt_contig19-processed-gene-76.18-mRNA-1	125.366	1.96546	1.04135	1.88741	0.0591058	0.143151
NYDRO24855	1:maker-nt_contig19-augustus-gene-76.34-mRNA-1	710.598	0.592689	0.742548	0.798183	0.424764	0.599586
NYDRO24856	maker-nt_contig19-snap-gene-76.20-mRNA-1	30286.6	-0.556618	0.252157	-2.20742	0.0272845	0.0786999
NYDRO24857	maker-nt_contig19-snap-gene-76.19-mRNA-1	0	NA	NA	NA	NA	NA
NYDRO24858	0:augustus_masked-nm_contig19-processed-gene-76.47-mRNA-1	0	NA	NA	NA	NA	NA
NYDRO24859	maker-nt_contig19-snap-gene-76.23-mRNA-1	34252.9	0.211471	0.248558	0.850791	0.394885	0.570853
NYDRO24860	maker-nt_contig19-snap-gene-76.2-mRNA-1	569.415	0.766767	0.901552	0.850497	0.395049	0.57102
NYDRO24861	maker-nt_contig19-snap-gene-76.4-mRNA-1	372399	-0.674001	0.265705	-2.53665	0.0111918	0.0386177
NYDRO24862	0:maker-nm_contig19-snap-gene-76.7-mRNA-1	244.2	-0.272841	0.801494	-0.340416	0.733543	0.850223
NYDRO24863	maker-nt_contig19-snap-gene-76.8-mRNA-1	454.147	1.56767	4.82005	0.325239	0.745	0.857538
NYDRO24864	1:maker-nt_contig19-snap-gene-76.10-mRNA-1	897.6	-13.0366	2.09532	-6.22174	4.91662e-10	1.09112e-08
NYDRO24865	1:maker-nt_contig19-snap-gene-76.12-mRNA-1	7.68107	-6.16956	5.6541	-1.09117	0.2752	NA
NYDRO24866	0:maker-nm_contig19-augustus-gene-77.36-mRNA-1	261.597	-2.49432	0.917054	-2.71992	0.00652968	0.0248689
NYDRO24867	1:maker-nt_contig19-snap-gene-77.57-mRNA-1	17193.6	-0.711022	0.236624	-3.00487	0.00265698	0.0116371
NYDRO24868	maker-nt_contig19-snap-gene-77.28-mRNA-1	95.9178	-0.963559	3.14098	-0.30677	0.759018	0.866667
NYDRO24869	1:maker-nt_contig19-snap-gene-77.47-mRNA-1	2544.46	0.25274	0.337738	0.748331	0.454261	0.625837
NYDRO24870	maker-nt_contig19-augustus-gene-77.57-mRNA-1	3672.2	0.301909	0.32014	0.943052	0.345654	0.520167
NYDRO24871	0:maker-nm_contig19-snap-gene-77.49-mRNA-1	8830.87	-0.447168	0.231739	-1.92962	0.0536541	0.132769
NYDRO24872	maker-nt_contig19-snap-gene-77.44-mRNA-1	3952.52	1.75889	0.3272	5.37559	7.63334e-08	1.09506e-06
NYDRO24873	1:maker-nt_contig19-snap-gene-77.52-mRNA-1	2174.72	-0.221815	0.312718	-0.709314	0.47813	0.647591
NYDRO24874	maker-nt_contig19-augustus-gene-77.70-mRNA-1	52187	0.370849	0.384417	0.964704	0.334693	0.508228
NYDRO24875	1:maker-nt_contig19-snap-gene-77.61-mRNA-1	12654.8	0.927674	0.234703	3.95254	7.73253e-05	0.000556318
NYDRO24876	1:snap_masked-nt_contig19-processed-gene-77.34-mRNA-1	60668.7	-0.321697	0.205594	-1.56472	0.117648	0.242063
NYDRO24877	1:maker-nt_contig19-snap-gene-78.48-mRNA-1	0	NA	NA	NA	NA	NA
NYDRO24878	0:maker-nm_contig19-snap-gene-78.34-mRNA-1	12439	-0.150656	0.34339	-0.438731	0.660856	0.797514
NYDRO24879	maker-nt_contig19-snap-gene-78.20-mRNA-1	139093	1.08745	0.288516	3.76912	0.000163826	0.00106641
NYDRO24880	1:maker-nt_contig19-snap-gene-78.51-mRNA-1	1000.87	-0.176094	0.625088	-0.281711	0.778165	0.877736
NYDRO24881	1:maker-nt_contig19-augustus-gene-78.33-mRNA-1	13937.8	0.0940525	0.237628	0.395797	0.692255	0.820864
NYDRO24882	1:maker-nt_contig19-snap-gene-78.40-mRNA-1	8296.76	-0.0998056	0.252389	-0.395444	0.692516	0.820937
NYDRO24883	1:maker-nt_contig19-snap-gene-78.55-mRNA-1	7913.44	0.0150142	0.313582	0.0478797	0.961812	0.983155
NYDRO24884	snap_masked-nt_contig19-processed-gene-78.47-mRNA-1	1.60766	-3.91952	5.67288	-0.690923	0.489614	NA
NYDRO24885	0:maker-nm_contig19-augustus-gene-78.46-mRNA-1	5219.09	1.01452	0.274185	3.70011	0.000215506	0.00136014
NYDRO24886	maker-nt_contig19-snap-gene-78.24-mRNA-1	25359	0.771072	0.274835	2.80558	0.00502262	0.0199387
NYDRO24887	1:augustus_masked-nt_contig19-processed-gene-79.0-mRNA-1	0	NA	NA	NA	NA	NA
NYDRO24888	maker-nt_contig19-snap-gene-79.48-mRNA-1	22294.3	-0.125069	0.416056	-0.300605	0.763716	0.869273
NYDRO24889	1:maker-nt_contig19-snap-gene-79.25-mRNA-1	7933.71	0.925411	0.338549	2.73346	0.00626723	0.0240522
NYDRO24890	1:maker-nt_contig19-augustus-gene-79.36-mRNA-1	484.989	-1.92976	0.86581	-2.22885	0.0258237	0.0752966
NYDRO24891	1:maker-nt_contig19-snap-gene-79.16-mRNA-1	12393.9	-0.34389	0.307848	-1.11708	0.263961	0.429182
NYDRO24892	maker-nt_contig19-snap-gene-79.42-mRNA-1	85.8671	1.27248	1.59992	0.795336	0.426418	0.601316
NYDRO24893	maker-nt_contig19-snap-gene-79.44-mRNA-1	51.4972	3.34585	3.47457	0.962955	0.33557	0.509074
NYDRO24894	maker-nt_contig19-snap-gene-79.45-mRNA-1	4510.56	-1.57274	0.342467	-4.59239	4.38206e-06	4.37052e-05
NYDRO24895	0:maker-nm_contig19-snap-gene-79.14-mRNA-1	8212.41	-2.08871	0.298738	-6.99176	2.71462e-12	8.41074e-11
NYDRO24896	1:maker-nt_contig19-augustus-gene-79.50-mRNA-1	9804.95	-0.065008	0.247151	-0.26303	0.792527	0.886659
NYDRO24897	1:maker-nt_contig19-snap-gene-79.32-mRNA-1	16892.1	-1.54118	0.224535	-6.86387	6.70197e-12	1.92405e-10
NYDRO24898	0:maker-nm_contig19-snap-gene-79.3-mRNA-1	30891.8	0.0643464	0.205759	0.312727	0.754488	0.863715
NYDRO24899	maker-nt_contig19-augustus-gene-79.81-mRNA-1	25.8139	2.31565	3.2214	0.718834	0.472243	0.642138
NYDRO24900	0:augustus_masked-nm_contig19-processed-gene-79.52-mRNA-1	818.712	0.523525	0.998716	0.524198	0.600141	0.752253
NYDRO24901	maker-nt_contig19-snap-gene-80.58-mRNA-1	38429.6	-0.0328473	0.227655	-0.144285	0.885275	0.941932
NYDRO24902	maker-nt_contig19-snap-gene-80.61-mRNA-1	4.26513	4.35135	5.44587	0.799019	0.42428	NA
NYDRO24903	maker-nt_contig19-snap-gene-80.63-mRNA-1	2732.95	-2.2257	0.514469	-4.32621	1.51696e-05	0.000133642
NYDRO24904	0:maker-nm_contig19-augustus-gene-80.31-mRNA-1	1.16143	4.93635	5.42992	0.909102	0.363296	NA
NYDRO24905	snap_masked-nt_contig19-processed-gene-80.40-mRNA-1	0	NA	NA	NA	NA	NA
NYDRO24906	1:maker-nt_contig19-augustus-gene-80.59-mRNA-1	27230.6	0.537505	0.211608	2.54009	0.0110823	0.0383064
NYDRO24907	1:snap_masked-nt_contig19-processed-gene-80.35-mRNA-1	3.66224	0.473316	5.31699	0.0890196	0.929066	NA
NYDRO24908	maker-nt_contig19-snap-gene-80.35-mRNA-1	0	NA	NA	NA	NA	NA
NYDRO24909	maker-nt_contig19-snap-gene-80.52-mRNA-1	43.5142	9.11961	3.0568	2.98338	0.00285082	0.0123636
NYDRO24910	maker-nt_contig19-augustus-gene-80.9-mRNA-1	0.580716	3.93638	5.46177	0.720715	0.471085	NA
NYDRO24911	maker-nt_contig19-snap-gene-81.32-mRNA-1	24427.8	0.903417	0.206532	4.37422	1.21868e-05	0.000110155
NYDRO24912	maker-nt_contig19-snap-gene-81.34-mRNA-1	14826.3	-1.51767	0.377168	-4.02386	5.72524e-05	0.000430738
NYDRO24913	maker-nt_contig19-augustus-gene-81.60-mRNA-1	96.4155	-1.31145	1.6418	-0.798785	0.424415	0.59935
NYDRO24914	maker-nt_contig19-snap-gene-81.38-mRNA-1	1572.76	-1.77397	0.688318	-2.57726	0.00995872	0.0351146
NYDRO24915	0:maker-nm_contig19-snap-gene-81.34-mRNA-1	4.06501	6.74366	5.40706	1.24719	0.212326	NA
NYDRO24916	1:maker-nt_contig19-augustus-gene-81.20-mRNA-1	8.20988	-6.26099	5.65379	-1.1074	0.268122	NA
NYDRO24917	1:maker-nt_contig19-snap-gene-81.59-mRNA-1	18878.5	-0.560079	0.315522	-1.77509	0.0758832	0.17429
NYDRO24918	maker-nt_contig19-snap-gene-81.30-mRNA-1	9558.75	-0.00346207	0.305719	-0.0113244	0.990965	0.994927
NYDRO24919	snap_masked-nt_contig19-processed-gene-81.15-mRNA-1	0	NA	NA	NA	NA	NA
NYDRO24920	maker-nt_contig19-snap-gene-81.46-mRNA-1	76.369	-3.81829	1.31371	-2.9065	0.00365501	0.015231
NYDRO24921	maker-nt_contig19-snap-gene-81.49-mRNA-1	7.07677	-6.04719	5.65454	-1.06944	0.284871	NA
NYDRO24922	maker-nt_contig19-augustus-gene-81.69-mRNA-1	40.1169	0.316107	1.89596	0.166727	0.867585	0.932068
NYDRO24923	0:maker-nm_contig19-snap-gene-81.36-mRNA-1	1.10237	-0.0911976	5.77056	-0.0158039	0.987391	NA
NYDRO24924	maker-nt_contig19-snap-gene-82.49-mRNA-1	15844	0.459153	0.37013	1.24052	0.214784	0.37225
NYDRO24925	maker-nt_contig19-snap-gene-82.52-mRNA-1	1807.91	-0.225554	0.536839	-0.420152	0.674374	0.808185
NYDRO24926	0:maker-nm_contig19-augustus-gene-82.20-mRNA-1	6123.09	-0.227055	0.351562	-0.645847	0.518378	0.683257
NYDRO24927	1:maker-nt_contig19-augustus-gene-82.49-mRNA-1	18869.2	0.114047	0.226497	0.503528	0.614593	0.762696
NYDRO24928	1:maker-nt_contig19-augustus-gene-82.51-mRNA-1	16476	0.114465	0.3066	0.373338	0.708897	0.832537
NYDRO24929	snap_masked-nt_contig19-processed-gene-82.19-mRNA-1	23638.9	-8.79433	0.29372	-29.9413	5.71749e-197	4.54674e-193
NYDRO24930	0:augustus_masked-nm_contig19-processed-gene-82.58-mRNA-1	1220.4	-0.566	0.436725	-1.29601	0.194973	0.347951
NYDRO24931	maker-nt_contig19-snap-gene-82.57-mRNA-1	7071.32	0.378313	0.405645	0.932621	0.351016	0.525587
NYDRO24932	maker-nt_contig19-snap-gene-82.58-mRNA-1	2917.34	-0.21751	0.357438	-0.608524	0.54284	0.704637
NYDRO24933	maker-nt_contig19-snap-gene-82.59-mRNA-1	4.81015	1.69075	5.32851	0.317302	0.751015	NA
NYDRO24934	0:maker-nm_contig19-snap-gene-82.11-mRNA-1	485.435	0.529195	0.719644	0.735356	0.462123	0.633321
NYDRO24935	0:maker-nm_contig19-snap-gene-82.13-mRNA-1	17107.1	0.334422	0.360682	0.927193	0.353826	0.528337
NYDRO24936	0:augustus_masked-nm_contig19-processed-gene-82.55-mRNA-1	5286.41	-0.106218	0.281871	-0.376831	0.706299	0.830636
NYDRO24937	0:maker-nm_contig19-snap-gene-82.15-mRNA-1	32213.6	1.25427	0.231505	5.41791	6.02981e-08	8.84706e-07
NYDRO24938	1:maker-nt_contig19-augustus-gene-83.27-mRNA-1	4807.89	3.49762	0.516672	6.76952	1.29211e-11	3.56367e-10
NYDRO24939	1:snap_masked-nt_contig19-processed-gene-83.40-mRNA-1	0	NA	NA	NA	NA	NA
NYDRO24940	1:maker-nt_contig19-snap-gene-83.11-mRNA-1	520.23	2.06234	0.85794	2.40382	0.0162247	0.0522186
NYDRO24941	0:maker-nm_contig19-snap-gene-83.33-mRNA-1	97.1303	9.9881	2.22872	4.48154	7.4105e-06	6.99891e-05
NYDRO24942	maker-nt_contig19-augustus-gene-83.58-mRNA-1	15225	-0.289327	0.379222	-0.762949	0.445494	0.617976
NYDRO24943	snap_masked-nt_contig19-processed-gene-83.32-mRNA-1	2329.24	-0.281554	0.338457	-0.831877	0.405479	0.581305
NYDRO24944	0:augustus_masked-nm_contig19-processed-gene-83.4-mRNA-1	28355.8	-0.245031	0.265613	-0.92251	0.356263	0.531011
NYDRO24945	maker-nt_contig19-snap-gene-83.16-mRNA-1	3591.78	-0.188372	0.336997	-0.558972	0.576181	0.732063
NYDRO24946	0:maker-nm_contig19-snap-gene-83.37-mRNA-1	1074.97	-0.882516	0.505485	-1.74588	0.0808315	0.182786
NYDRO24947	maker-nt_contig19-augustus-gene-83.57-mRNA-1	9889.45	0.520633	0.255581	2.03705	0.0416446	0.110552
NYDRO24948	1:maker-nt_contig19-snap-gene-83.19-mRNA-1	216.194	-0.0845686	0.89189	-0.0948196	0.924458	0.963051
NYDRO24949	0:maker-nm_contig19-snap-gene-83.42-mRNA-1	260.599	0.576115	0.82062	0.702048	0.482649	0.651993
NYDRO24950	0:maker-nm_contig19-snap-gene-83.43-mRNA-1	295.459	-0.409518	0.690147	-0.593378	0.552928	0.712466
NYDRO24951	snap_masked-nt_contig19-processed-gene-83.36-mRNA-1	5.52171	2.3514	5.58734	0.420845	0.673869	NA
NYDRO24952	1:maker-nt_contig19-snap-gene-83.23-mRNA-1	9527.28	2.77403	0.231045	12.0065	3.28627e-33	6.03081e-31
NYDRO24953	0:maker-nm_contig19-snap-gene-83.48-mRNA-1	732.981	0.536877	0.579404	0.926602	0.354133	0.528729
NYDRO24954	1:maker-nt_contig19-augustus-gene-84.33-mRNA-1	0	NA	NA	NA	NA	NA
NYDRO24955	1:snap_masked-nt_contig19-processed-gene-84.15-mRNA-1	626.845	0.367703	0.505501	0.727402	0.46698	0.636905
NYDRO24956	maker-nt_contig19-snap-gene-84.47-mRNA-1	12524.6	-3.16367	0.251345	-12.587	2.4909e-36	5.30584e-34
NYDRO24957	maker-nt_contig19-augustus-gene-84.74-mRNA-1	7123.7	-0.00763673	0.417164	-0.0183063	0.985394	0.993219
NYDRO24958	snap_masked-nt_contig19-processed-gene-84.5-mRNA-1	6.61065	2.81981	5.29692	0.532349	0.594484	NA
NYDRO24959	0:maker-nm_contig19-augustus-gene-84.16-mRNA-1	11059.5	0.00904747	0.238757	0.0378941	0.969772	0.986814
NYDRO24960	augustus_masked-nt_contig19-processed-gene-84.27-mRNA-1	242.536	2.1055	0.929902	2.26422	0.0235607	0.0699375
NYDRO24961	maker-nt_contig19-snap-gene-84.53-mRNA-1	1153.36	0.119889	0.491651	0.24385	0.807347	0.895521
NYDRO24962	snap_masked-nt_contig19-processed-gene-84.24-mRNA-1	0.580716	3.93638	5.46177	0.720715	0.471085	NA
NYDRO24963	maker-nt_contig19-snap-gene-84.43-mRNA-1	1211.42	2.01304	0.395963	5.0839	3.69763e-07	4.65842e-06
NYDRO24964	0:snap_masked-nm_contig19-processed-gene-84.70-mRNA-1	16.6797	2.01725	4.30089	0.469031	0.639047	0.781473
NYDRO24965	augustus_masked-nt_contig19-processed-gene-84.38-mRNA-1	74.8341	3.28583	2.56033	1.28336	0.199365	0.353493
NYDRO24966	0:augustus_masked-nm_contig19-processed-gene-85.57-mRNA-1	0	NA	NA	NA	NA	NA
NYDRO24967	augustus_masked-nt_contig19-processed-gene-85.21-mRNA-1	232.108	-0.33432	1.62133	-0.206201	0.836634	0.9139
NYDRO24968	0:maker-nm_contig19-snap-gene-85.0-mRNA-1	1182.94	-2.28691	1.31939	-1.73332	0.0830394	0.186612
NYDRO24969	maker-nt_contig19-snap-gene-85.6-mRNA-1	5411.82	2.18515	0.451827	4.83625	1.32308e-06	1.47983e-05
NYDRO24970	0:snap_masked-nm_contig19-processed-gene-85.39-mRNA-1	72112.6	1.66267	0.288428	5.76459	8.18551e-09	1.41611e-07
NYDRO24971	1:maker-nt_contig19-augustus-gene-85.40-mRNA-1	1738.25	1.07886	0.469496	2.29791	0.0215667	0.0653412
NYDRO24972	1:snap_masked-nt_contig19-processed-gene-85.17-mRNA-1	12183.7	-0.274679	0.325317	-0.84434	0.398479	0.57469
NYDRO24973	snap_masked-nt_contig19-processed-gene-85.40-mRNA-1	109.601	1.06315	1.13299	0.938352	0.348063	0.522544
NYDRO24974	0:maker-nm_contig19-snap-gene-85.11-mRNA-1	41896.1	-0.350765	0.200246	-1.75167	0.0798305	0.181107
NYDRO24975	1:maker-nt_contig19-snap-gene-85.64-mRNA-1	830.544	-1.22923	0.462407	-2.65832	0.00785306	0.0289299
NYDRO24976	maker-nt_contig19-snap-gene-85.17-mRNA-1	1.16143	4.93635	5.42992	0.909102	0.363296	NA
NYDRO24977	maker-nt_contig19-augustus-gene-85.55-mRNA-1	470.633	0.716383	0.749662	0.955608	0.33927	0.51311
NYDRO24978	0:maker-nm_contig19-snap-gene-85.16-mRNA-1	57530.1	0.428598	0.239637	1.78853	0.0736903	0.170385
NYDRO24979	0:maker-nm_contig19-snap-gene-85.17-mRNA-1	2016.6	-0.547484	0.953752	-0.574032	0.565946	0.72384
NYDRO24980	1:maker-nt_contig19-snap-gene-85.57-mRNA-1	0	NA	NA	NA	NA	NA
NYDRO24981	0:snap_masked-nm_contig19-processed-gene-85.55-mRNA-1	1723.81	-0.729187	0.445657	-1.63621	0.101797	0.216952
NYDRO24982	1:augustus_masked-nt_contig19-processed-gene-86.1-mRNA-1	130.627	1.03134	1.34001	0.769651	0.441507	0.614816
NYDRO24983	1:maker-nt_contig19-snap-gene-86.10-mRNA-1	12173.2	0.492127	0.274455	1.79311	0.0729556	0.168915
NYDRO24984	1:maker-nt_contig19-augustus-gene-86.37-mRNA-1	30266.3	0.325206	0.249888	1.30141	0.193118	0.345217
NYDRO24985	0:maker-nm_contig19-snap-gene-86.14-mRNA-1	18245.1	0.0108247	0.380955	0.0284147	0.977331	0.989988
NYDRO24986	0:maker-nm_contig19-snap-gene-86.16-mRNA-1	14499.3	0.720827	0.256413	2.81119	0.00493588	0.0196586
NYDRO24987	0:maker-nm_contig19-snap-gene-86.18-mRNA-1	3229.08	0.454356	0.377378	1.20398	0.228597	0.387729
NYDRO24988	1:maker-nt_contig19-snap-gene-86.19-mRNA-1	9309.65	8.74149	2.00014	4.37045	1.2399e-05	0.000111877
NYDRO24989	maker-nt_contig19-snap-gene-86.59-mRNA-1	1025.81	-0.477442	0.437713	-1.09076	0.275377	0.442611
NYDRO24990	maker-nt_contig19-snap-gene-86.60-mRNA-1	0	NA	NA	NA	NA	NA
NYDRO24991	augustus_masked-nt_contig19-processed-gene-86.19-mRNA-1	6748.27	0.0534216	0.254688	0.209753	0.83386	0.912332
NYDRO24992	maker-nt_contig19-snap-gene-86.61-mRNA-1	0	NA	NA	NA	NA	NA
NYDRO24993	augustus_masked-nt_contig19-processed-gene-86.28-mRNA-1	5.16872	-5.59841	5.65653	-0.989726	0.322308	NA
NYDRO24994	maker-nt_contig19-snap-gene-86.62-mRNA-1	59.8875	0.208651	1.49255	0.139795	0.888822	0.944201
NYDRO24995	0:augustus_masked-nm_contig19-processed-gene-86.31-mRNA-1	0.967859	4.67333	5.43631	0.859651	0.389982	NA
NYDRO24996	maker-nt_contig19-snap-gene-86.63-mRNA-1	4281.77	-2.70325	0.347683	-7.77506	7.54125e-15	3.10192e-13
NYDRO24997	0:maker-nm_contig19-snap-gene-86.24-mRNA-1	0	NA	NA	NA	NA	NA
NYDRO24998	maker-nt_contig19-snap-gene-87.0-mRNA-1	0.918644	-0.0911954	5.77056	-0.0158036	0.987391	NA
NYDRO24999	1:maker-nt_contig19-augustus-gene-87.47-mRNA-1	987.603	0.971331	1.07114	0.906816	0.364504	0.539252
NYDRO25000	1:augustus_masked-nt_contig19-processed-gene-87.7-mRNA-1	0	NA	NA	NA	NA	NA
NYDRO25001	1:maker-nt_contig19-snap-gene-87.15-mRNA-1	0	NA	NA	NA	NA	NA
NYDRO25002	0:maker-nm_contig19-augustus-gene-87.9-mRNA-1	69.1025	-2.62773	2.67852	-0.981037	0.326574	0.499598
NYDRO25003	0:maker-nm_contig19-snap-gene-87.5-mRNA-1	13287.5	1.1663	0.243754	4.78473	1.71214e-06	1.87048e-05
NYDRO25004	maker-nt_contig19-augustus-gene-87.35-mRNA-1	359.268	-0.410396	0.619538	-0.662423	0.5077	0.674125
NYDRO25005	0:maker-nm_contig19-snap-gene-88.12-mRNA-1	64554.2	0.698663	0.309095	2.26035	0.0237996	0.07048
NYDRO25006	augustus_masked-nt_contig19-processed-gene-88.26-mRNA-1	6.96655	-6.02888	5.65461	-1.06619	0.286339	NA
NYDRO25007	0:maker-nm_contig19-augustus-gene-88.6-mRNA-1	2.12929	5.8108	5.41539	1.07302	0.283264	NA
NYDRO25008	1:augustus_masked-nt_contig19-processed-gene-88.3-mRNA-1	34.8853	-0.150242	2.93761	-0.0511444	0.95921	0.982015
NYDRO25009	0:maker-nm_contig19-snap-gene-88.7-mRNA-1	20117.2	0.177772	0.444135	0.400265	0.688962	0.818603
NYDRO25010	0:augustus_masked-nm_contig19-processed-gene-88.33-mRNA-1	18.9962	-7.32632	4.40094	-1.66472	0.0959692	0.207894
NYDRO25011	1:maker-nt_contig19-augustus-gene-88.21-mRNA-1	167.513	-2.97882	1.0666	-2.79283	0.00522491	0.0206478
NYDRO25012	0:maker-nm_contig19-snap-gene-88.9-mRNA-1	504.994	4.33505	1.20873	3.58645	0.000335208	0.00197654
NYDRO25013	0:maker-nm_contig19-snap-gene-88.11-mRNA-1	3655.37	0.426116	0.405885	1.04984	0.29379	0.463065
NYDRO25014	snap_masked-nt_contig19-processed-gene-88.51-mRNA-1	1.55094	-1.05295	5.77056	-0.182469	0.855215	NA
NYDRO25015	1:augustus_masked-nt_contig19-processed-gene-88.8-mRNA-1	9.3144	6.05173	5.4127	1.11806	0.26354	NA
NYDRO25016	1:snap_masked-nt_contig19-processed-gene-88.44-mRNA-1	0	NA	NA	NA	NA	NA
NYDRO25017	maker-nt_contig19-augustus-gene-89.1-mRNA-1	0	NA	NA	NA	NA	NA
NYDRO25018	maker-nt_contig19-snap-gene-89.2-mRNA-1	0	NA	NA	NA	NA	NA
NYDRO25019	1:maker-nt_contig19-snap-gene-89.0-mRNA-1	0	NA	NA	NA	NA	NA
NYDRO25020	1:maker-nt_contig19-snap-gene-89.5-mRNA-1	0	NA	NA	NA	NA	NA
NYDRO25021	maker-nt_contig19-snap-gene-89.10-mRNA-1	0	NA	NA	NA	NA	NA
NYDRO25022	maker-nt_contig19-snap-gene-89.12-mRNA-1	0	NA	NA	NA	NA	NA
NYDRO25023	maker-nt_contig19-snap-gene-89.11-mRNA-1	0	NA	NA	NA	NA	NA
NYDRO25024	maker-nt_contig19-augustus-gene-89.0-mRNA-1	0	NA	NA	NA	NA	NA
NYDRO25025	1:maker-nt_contig19-snap-gene-89.1-mRNA-1	0	NA	NA	NA	NA	NA
NYDRO25026	maker-nt_contig19-snap-gene-91.16-mRNA-1	0	NA	NA	NA	NA	NA
NYDRO25027	maker-nt_contig19-augustus-gene-91.21-mRNA-1	0	NA	NA	NA	NA	NA
NYDRO25028	maker-nt_contig19-snap-gene-91.6-mRNA-1	0	NA	NA	NA	NA	NA
NYDRO25029	maker-nt_contig19-snap-gene-91.5-mRNA-1	0	NA	NA	NA	NA	NA
NYDRO25030	maker-nt_contig19-snap-gene-91.4-mRNA-1	0	NA	NA	NA	NA	NA
NYDRO25031	maker-nt_contig19-snap-gene-91.10-mRNA-1	0	NA	NA	NA	NA	NA
NYDRO25032	1:maker-nt_contig19-snap-gene-90.7-mRNA-1	0	NA	NA	NA	NA	NA
NYDRO25033	maker-nt_contig19-snap-gene-91.19-mRNA-1	0	NA	NA	NA	NA	NA
NYDRO25034	1:maker-nt_contig19-snap-gene-90.8-mRNA-1	0	NA	NA	NA	NA	NA
NYDRO25035	maker-nt_contig19-snap-gene-91.14-mRNA-1	0	NA	NA	NA	NA	NA
NYDRO25036	1:maker-nt_contig19-snap-gene-90.9-mRNA-1	0	NA	NA	NA	NA	NA
NYDRO25037	maker-nt_contig19-snap-gene-91.18-mRNA-1	0	NA	NA	NA	NA	NA
NYDRO25038	1:maker-nt_contig19-snap-gene-90.10-mRNA-1	0	NA	NA	NA	NA	NA
NYDRO25039	maker-nt_contig19-snap-gene-91.17-mRNA-1	0	NA	NA	NA	NA	NA
NYDRO25040	maker-nt_contig19-snap-gene-91.12-mRNA-1	0	NA	NA	NA	NA	NA
NYDRO25041	0:maker-nm_contig19-snap-gene-91.4-mRNA-1	0	NA	NA	NA	NA	NA
NYDRO25042	maker-nt_contig19-snap-gene-91.13-mRNA-1	0	NA	NA	NA	NA	NA
NYDRO25043	0:maker-nm_contig19-snap-gene-91.0-mRNA-1	0	NA	NA	NA	NA	NA
NYDRO25044	maker-nt_contig19-snap-gene-91.15-mRNA-1	0	NA	NA	NA	NA	NA
NYDRO25045	1:maker-nt_contig19-snap-gene-91.1-mRNA-1	0	NA	NA	NA	NA	NA
NYDRO25046	0:maker-nm_contig19-snap-gene-92.4-mRNA-1	0	NA	NA	NA	NA	NA
NYDRO25047	maker-nt_contig19-snap-gene-91.11-mRNA-1	0.193572	2.35146	5.58734	0.420855	0.673861	NA
NYDRO25048	0:maker-nm_contig19-snap-gene-92.0-mRNA-1	0	NA	NA	NA	NA	NA
NYDRO25049	maker-nt_contig19-augustus-gene-92.0-mRNA-1	0	NA	NA	NA	NA	NA
NYDRO25050	maker-nt_contig19-augustus-gene-93.2-mRNA-1	0	NA	NA	NA	NA	NA
NYDRO25051	1:maker-nt_contig19-snap-gene-93.16-mRNA-1	0	NA	NA	NA	NA	NA
NYDRO25052	maker-nt_contig19-augustus-gene-93.0-mRNA-1	0	NA	NA	NA	NA	NA
NYDRO25053	maker-nt_contig19-augustus-gene-93.3-mRNA-1	0	NA	NA	NA	NA	NA
NYDRO25054	0:maker-nm_contig19-snap-gene-93.22-mRNA-1	0	NA	NA	NA	NA	NA
NYDRO25055	1:maker-nt_contig19-snap-gene-93.4-mRNA-1	0	NA	NA	NA	NA	NA
NYDRO25056	1:maker-nt_contig19-snap-gene-93.7-mRNA-1	0	NA	NA	NA	NA	NA
NYDRO25057	0:maker-nm_contig19-augustus-gene-93.2-mRNA-1	0	NA	NA	NA	NA	NA
NYDRO25058	1:maker-nt_contig19-snap-gene-93.5-mRNA-1	0	NA	NA	NA	NA	NA
NYDRO25059	1:maker-nt_contig19-snap-gene-93.9-mRNA-1	0	NA	NA	NA	NA	NA
NYDRO25060	1:maker-nt_contig19-snap-gene-93.11-mRNA-1	0	NA	NA	NA	NA	NA
NYDRO25061	1:maker-nt_contig19-snap-gene-93.10-mRNA-1	0	NA	NA	NA	NA	NA
NYDRO25062	0:maker-nm_contig19-snap-gene-93.15-mRNA-1	31.269	-8.19317	4.5925	-1.78404	0.0744179	0.171756
NYDRO25063	1:maker-nt_contig19-snap-gene-93.12-mRNA-1	10.1968	-4.10762	5.46575	-0.751521	0.452339	NA
NYDRO25064	maker-nt_contig19-snap-gene-94.9-mRNA-1	0	NA	NA	NA	NA	NA
NYDRO25065	maker-nt_contig19-augustus-gene-94.8-mRNA-1	0	NA	NA	NA	NA	NA
NYDRO25066	1:maker-nt_contig19-snap-gene-94.8-mRNA-1	0	NA	NA	NA	NA	NA
NYDRO25067	0:maker-nm_contig19-snap-gene-96.0-mRNA-1	0	NA	NA	NA	NA	NA
NYDRO25068	1:augustus_masked-nt_contig19-processed-gene-96.0-mRNA-1	0	NA	NA	NA	NA	NA
NYDRO25069	maker-nt_contig19-snap-gene-96.22-mRNA-1	0	NA	NA	NA	NA	NA
NYDRO25070	0:maker-nm_contig19-snap-gene-96.11-mRNA-1	0	NA	NA	NA	NA	NA
NYDRO25071	0:maker-nm_contig19-augustus-gene-96.29-mRNA-1	0	NA	NA	NA	NA	NA
NYDRO25072	snap_masked-nt_contig19-processed-gene-96.25-mRNA-1	0	NA	NA	NA	NA	NA
NYDRO25073	maker-nt_contig19-snap-gene-96.13-mRNA-1	0	NA	NA	NA	NA	NA
NYDRO25074	0:maker-nm_contig19-snap-gene-96.17-mRNA-1	0	NA	NA	NA	NA	NA
NYDRO25075	0:augustus_masked-nm_contig19-processed-gene-96.39-mRNA-1	0	NA	NA	NA	NA	NA
NYDRO25076	0:maker-nm_contig19-snap-gene-98.18-mRNA-1	17.341	-7.1964	3.27558	-2.19698	0.0280217	0.0804081
NYDRO25077	0:maker-nm_contig19-snap-gene-98.19-mRNA-1	2.32286	5.93632	5.41393	1.09649	0.272864	NA
NYDRO25078	maker-nt_contig19-snap-gene-98.0-mRNA-1	0	NA	NA	NA	NA	NA
NYDRO25079	1:maker-nt_contig19-snap-gene-98.20-mRNA-1	0	NA	NA	NA	NA	NA
NYDRO25080	0:augustus_masked-nm_contig19-processed-gene-98.2-mRNA-1	1.10237	-0.0911976	5.77056	-0.0158039	0.987391	NA
NYDRO25081	1:snap_masked-nt_contig19-processed-gene-98.3-mRNA-1	0	NA	NA	NA	NA	NA
NYDRO25082	1:maker-nt_contig19-snap-gene-98.22-mRNA-1	0	NA	NA	NA	NA	NA
NYDRO25083	maker-nt_contig19-augustus-gene-98.20-mRNA-1	2434.33	0.18366	0.386092	0.475689	0.634296	0.778095
NYDRO25084	0:maker-nm_contig19-snap-gene-98.20-mRNA-1	46.6475	9.1328	2.9722	3.07274	0.00212102	0.00963646
NYDRO25085	maker-nt_contig19-snap-gene-99.12-mRNA-1	4.43653	1.21026	5.30392	0.228182	0.819505	NA
NYDRO25086	1:maker-nt_contig19-snap-gene-99.58-mRNA-1	7.90034	-0.0912213	5.77056	-0.015808	0.987388	NA
NYDRO25087	1:maker-nt_contig19-snap-gene-99.46-mRNA-1	22.7641	-1.0566	2.02745	-0.521149	0.602263	0.753879
NYDRO25088	snap_masked-nt_contig19-processed-gene-99.26-mRNA-1	25.0177	-0.679089	1.99325	-0.340695	0.733334	0.850063
NYDRO25089	maker-nt_contig19-snap-gene-99.0-mRNA-1	0	NA	NA	NA	NA	NA
NYDRO25090	1:maker-nt_contig19-snap-gene-99.66-mRNA-1	70.2007	-9.21317	2.45635	-3.75076	0.000176298	0.00113747
NYDRO25091	maker-nt_contig19-snap-gene-99.15-mRNA-1	14186.7	-0.215101	0.279051	-0.770832	0.440807	0.614254
NYDRO25092	0:maker-nm_contig19-snap-gene-99.17-mRNA-1	2.29333	5.52127	5.41927	1.01882	0.308288	NA
NYDRO25093	0:maker-nm_contig19-snap-gene-99.16-mRNA-1	0	NA	NA	NA	NA	NA
NYDRO25094	0:augustus_masked-nm_contig19-processed-gene-99.10-mRNA-1	2.51643	6.0518	5.4127	1.11807	0.263535	NA
NYDRO25095	0:maker-nm_contig19-augustus-gene-99.26-mRNA-1	512.043	12.8017	1.4332	8.93225	4.17447e-19	2.58676e-17
NYDRO25096	1:maker-nt_contig19-snap-gene-99.54-mRNA-1	0	NA	NA	NA	NA	NA
NYDRO25097	maker-nt_contig19-snap-gene-99.18-mRNA-1	0	NA	NA	NA	NA	NA
NYDRO25098	1:maker-nt_contig19-snap-gene-99.76-mRNA-1	9454.89	-0.161165	0.225976	-0.713195	0.475725	0.645437
NYDRO25099	maker-nt_contig19-snap-gene-99.10-mRNA-1	0	NA	NA	NA	NA	NA
NYDRO25100	1:maker-nt_contig19-snap-gene-100.19-mRNA-1	0	NA	NA	NA	NA	NA
NYDRO25101	1:maker-nt_contig19-augustus-gene-100.4-mRNA-1	4.62491	-5.11934	5.65946	-0.904564	0.365697	NA
NYDRO25102	maker-nt_contig19-snap-gene-100.0-mRNA-1	12440.7	0.064423	0.239995	0.268435	0.788364	0.883983
NYDRO25103	maker-nt_contig19-snap-gene-100.1-mRNA-1	4.96068	-0.0912157	5.77056	-0.0158071	0.987388	NA
NYDRO25104	1:maker-nt_contig19-snap-gene-100.27-mRNA-1	0	NA	NA	NA	NA	NA
NYDRO25105	1:maker-nt_contig19-snap-gene-100.28-mRNA-1	3.81452	-1.5647	5.37748	-0.290972	0.771072	NA
NYDRO25106	maker-nt_contig19-snap-gene-100.4-mRNA-1	0	NA	NA	NA	NA	NA
NYDRO25107	1:maker-nt_contig19-snap-gene-101.61-mRNA-1	0	NA	NA	NA	NA	NA
NYDRO25108	maker-nt_contig19-snap-gene-101.17-mRNA-1	0	NA	NA	NA	NA	NA
NYDRO25109	maker-nt_contig19-snap-gene-101.14-mRNA-1	0	NA	NA	NA	NA	NA
NYDRO25110	1:maker-nt_contig19-snap-gene-101.59-mRNA-1	0	NA	NA	NA	NA	NA
NYDRO25111	1:maker-nt_contig19-snap-gene-101.62-mRNA-1	3.92985	-5.20438	5.65887	-0.919686	0.357737	NA
NYDRO25112	1:maker-nt_contig19-snap-gene-101.53-mRNA-1	0	NA	NA	NA	NA	NA
NYDRO25113	1:maker-nt_contig19-snap-gene-101.60-mRNA-1	3.92985	-5.20438	5.65887	-0.919686	0.357737	NA
NYDRO25114	1:maker-nt_contig19-snap-gene-101.56-mRNA-1	1428.47	-5.27146	0.604515	-8.72014	2.77868e-18	1.58212e-16
NYDRO25115	0:maker-nm_contig19-snap-gene-102.46-mRNA-1	0	NA	NA	NA	NA	NA
NYDRO25116	1:maker-nt_contig19-snap-gene-102.77-mRNA-1	0	NA	NA	NA	NA	NA
NYDRO25117	0:maker-nm_contig19-snap-gene-102.47-mRNA-1	0.357259	-1.79818	5.74895	-0.312785	0.754444	NA
NYDRO25118	maker-nt_contig19-snap-gene-102.3-mRNA-1	0	NA	NA	NA	NA	NA
NYDRO25119	maker-nt_contig19-snap-gene-102.40-mRNA-1	0	NA	NA	NA	NA	NA
NYDRO25120	0:maker-nm_contig19-snap-gene-102.85-mRNA-1	1.66782	-3.97058	5.67206	-0.700025	0.483912	NA
NYDRO25121	1:snap_masked-nt_contig19-processed-gene-102.55-mRNA-1	2.03845	-4.25903	5.6679	-0.751429	0.452394	NA
NYDRO25122	1:snap_masked-nt_contig19-processed-gene-102.56-mRNA-1	27.2808	-2.90463	2.24298	-1.29499	0.195324	0.348348
NYDRO25123	maker-nt_contig19-augustus-gene-102.135-mRNA-1	0	NA	NA	NA	NA	NA
NYDRO25125	maker-nt_contig19-snap-gene-102.48-mRNA-1	0	NA	NA	NA	NA	NA
NYDRO25124	0:maker-nm_contig19-snap-gene-102.91-mRNA-1	0	NA	NA	NA	NA	NA
NYDRO25126	0:maker-nm_contig19-snap-gene-102.61-mRNA-1	0	NA	NA	NA	NA	NA
NYDRO25127	maker-nt_contig19-snap-gene-102.11-mRNA-1	0	NA	NA	NA	NA	NA
NYDRO25128	0:maker-nm_contig19-snap-gene-102.62-mRNA-1	0	NA	NA	NA	NA	NA
NYDRO25129	maker-nt_contig19-snap-gene-102.12-mRNA-1	2.93966	-0.0912094	5.77056	-0.015806	0.987389	NA
NYDRO25130	maker-nt_contig19-snap-gene-102.51-mRNA-1	0	NA	NA	NA	NA	NA
NYDRO25131	maker-nt_contig19-snap-gene-102.55-mRNA-1	2.93966	-0.0912094	5.77056	-0.015806	0.987389	NA
NYDRO25132	maker-nt_contig19-snap-gene-102.21-mRNA-1	39.0639	-8.51533	2.94971	-2.88684	0.00389135	0.0160644
NYDRO25133	1:snap_masked-nt_contig19-processed-gene-102.69-mRNA-1	0	NA	NA	NA	NA	NA
NYDRO25134	1:maker-nt_contig19-snap-gene-102.141-mRNA-1	232.499	-3.37817	0.87785	-3.84823	0.000118975	0.000807275
NYDRO25135	1:maker-nt_contig19-snap-gene-102.105-mRNA-1	0	NA	NA	NA	NA	NA
NYDRO25136	maker-nt_contig19-snap-gene-102.58-mRNA-1	535.259	-12.2903	2.24433	-5.47615	4.34677e-08	6.57583e-07
NYDRO25137	0:maker-nm_contig19-snap-gene-102.74-mRNA-1	0.357259	-1.79818	5.74895	-0.312785	0.754444	NA
NYDRO25138	maker-nt_contig19-snap-gene-102.59-mRNA-1	86.0732	-7.20759	3.30245	-2.1825	0.0290726	0.0828525
NYDRO25139	1:maker-nt_contig19-snap-gene-102.109-mRNA-1	86.0732	-7.20759	3.30245	-2.1825	0.0290726	0.0828525
NYDRO25140	maker-nt_contig19-snap-gene-102.14-mRNA-1	58.1391	-9.08851	4.00301	-2.27042	0.0231821	0.0690455
NYDRO25141	maker-nt_contig19-augustus-gene-102.145-mRNA-1	0	NA	NA	NA	NA	NA
NYDRO25142	maker-nt_contig19-snap-gene-102.20-mRNA-1	0	NA	NA	NA	NA	NA
NYDRO25143	1:maker-nt_contig19-snap-gene-103.46-mRNA-1	0	NA	NA	NA	NA	NA
NYDRO25144	1:maker-nt_contig19-augustus-gene-103.26-mRNA-1	9147.25	0.67782	0.267742	2.53162	0.0113538	0.0390638
NYDRO25145	0:maker-nm_contig19-snap-gene-103.10-mRNA-1	9873.78	0.533117	0.289849	1.83929	0.0658722	0.155982
NYDRO25146	maker-nt_contig19-augustus-gene-103.57-mRNA-1	6345.64	0.0984835	0.25727	0.382803	0.701866	0.827539
NYDRO25147	maker-nt_contig19-snap-gene-103.1-mRNA-1	338.721	0.160629	0.632829	0.253827	0.79963	0.891455
NYDRO25148	maker-nt_contig19-snap-gene-103.5-mRNA-1	2602.45	0.565729	0.428545	1.32011	0.186797	0.337479
NYDRO25149	maker-nt_contig19-snap-gene-103.22-mRNA-1	4755.3	0.292149	0.252108	1.15883	0.246527	0.408984
NYDRO25150	maker-nt_contig19-snap-gene-103.25-mRNA-1	15176.6	0.577818	0.220587	2.61946	0.00880695	0.0317815
NYDRO25151	maker-nt_contig19-snap-gene-103.6-mRNA-1	3.39571	5.52125	5.41927	1.01882	0.308289	NA
NYDRO25152	0:maker-nm_contig19-augustus-gene-103.36-mRNA-1	3814.3	-0.268406	0.297567	-0.902002	0.367056	0.54175
NYDRO25153	maker-nt_contig19-snap-gene-103.8-mRNA-1	15338.9	-0.0497916	0.258378	-0.192709	0.847187	0.921126
NYDRO25154	1:maker-nt_contig19-snap-gene-103.44-mRNA-1	53438.9	-0.329339	0.211848	-1.5546	0.120042	0.245504
NYDRO25155	0:maker-nm_contig19-snap-gene-104.6-mRNA-1	62826	-0.0186744	0.292391	-0.063868	0.949075	0.976541
NYDRO25156	augustus_masked-nt_contig19-processed-gene-104.35-mRNA-1	2.75593	-0.0912086	5.77056	-0.0158058	0.987389	NA
NYDRO25157	maker-nt_contig19-snap-gene-104.23-mRNA-1	1288.79	-1.10975	0.424888	-2.61186	0.0090052	0.0323501
NYDRO25158	maker-nt_contig19-snap-gene-104.17-mRNA-1	0	NA	NA	NA	NA	NA
NYDRO25159	1:maker-nt_contig19-snap-gene-104.64-mRNA-1	31.3805	-1.87984	3.06673	-0.612978	0.539891	0.702404
NYDRO25160	maker-nt_contig19-snap-gene-104.22-mRNA-1	41.9025	-1.34992	2.0347	-0.663448	0.507043	0.673498
NYDRO25161	1:maker-nt_contig19-snap-gene-104.66-mRNA-1	122.54	-2.34344	1.34825	-1.73814	0.0821863	0.185043
NYDRO25162	1:snap_masked-nt_contig19-processed-gene-104.40-mRNA-1	25.0591	-7.85346	4.22504	-1.85879	0.0630573	0.150616
NYDRO25163	maker-nt_contig19-snap-gene-104.18-mRNA-1	519.003	-3.33393	0.71122	-4.68762	2.76399e-06	2.88328e-05
NYDRO25164	1:augustus_masked-nt_contig19-processed-gene-104.5-mRNA-1	77.8666	-9.22436	3.54409	-2.60274	0.00924812	0.0330387
NYDRO25165	maker-nt_contig19-snap-gene-104.25-mRNA-1	1696.89	-0.687169	0.395979	-1.73537	0.0826757	0.185917
NYDRO25166	1:maker-nt_contig19-snap-gene-104.57-mRNA-1	15.4947	-6.64973	5.65268	-1.17639	0.239441	0.40022
NYDRO25167	snap_masked-nt_contig19-processed-gene-104.55-mRNA-1	17300.1	-0.102372	0.274723	-0.372639	0.709417	0.832861
NYDRO25168	0:augustus_masked-nm_contig19-processed-gene-104.19-mRNA-1	26.1958	-0.797796	1.9568	-0.407705	0.68349	0.814446
NYDRO25169	maker-nt_contig19-snap-gene-104.30-mRNA-1	203.998	0.114895	0.859927	0.13361	0.893711	0.947023
NYDRO25170	0:maker-nm_contig19-augustus-gene-104.4-mRNA-1	9996.72	-0.674144	0.292499	-2.30477	0.0211795	0.064416
NYDRO25171	0:snap_masked-nm_contig19-processed-gene-105.0-mRNA-1	0	NA	NA	NA	NA	NA
NYDRO25172	1:maker-nt_contig19-snap-gene-105.39-mRNA-1	13870.2	-0.855604	0.34095	-2.50947	0.0120913	0.0411559
NYDRO25173	0:maker-nm_contig19-snap-gene-105.20-mRNA-1	26.4611	-1.06133	3.18754	-0.332962	0.739163	0.853833
NYDRO25174	maker-nt_contig19-augustus-gene-105.3-mRNA-1	26.0931	1.012	1.91115	0.529525	0.596441	0.749147
NYDRO25175	maker-nt_contig19-snap-gene-105.41-mRNA-1	66.173	-1.64466	1.43311	-1.14762	0.251126	0.414123
NYDRO25176	maker-nt_contig19-snap-gene-105.48-mRNA-1	99.3346	-2.06684	1.4411	-1.43421	0.151513	0.289979
NYDRO25177	maker-nt_contig19-snap-gene-105.54-mRNA-1	33.1924	1.19499	3.13282	0.381441	0.702876	0.828361
NYDRO25178	0:maker-nm_contig19-snap-gene-105.43-mRNA-1	4.70149	5.81075	5.41539	1.07301	0.283268	NA
NYDRO25179	0:maker-nm_contig19-snap-gene-105.45-mRNA-1	17823.4	-0.826162	0.279	-2.96115	0.00306489	0.0131438
NYDRO25180	1:maker-nt_contig19-snap-gene-105.35-mRNA-1	24609.7	-0.251261	0.214278	-1.17259	0.240958	0.401996
NYDRO25181	0:snap_masked-nm_contig19-processed-gene-105.8-mRNA-1	363.054	-0.444405	0.854888	-0.51984	0.603175	0.754586
NYDRO25182	1:maker-nt_contig19-snap-gene-105.37-mRNA-1	6044.2	0.578893	0.268705	2.15439	0.0312099	0.0877209
NYDRO25183	0:maker-nm_contig19-snap-gene-105.46-mRNA-1	3716.61	-0.119163	0.294305	-0.404897	0.685553	0.816171
NYDRO25184	snap_masked-nt_contig19-processed-gene-105.32-mRNA-1	51.3145	0.666785	1.65337	0.403289	0.686736	0.816967
NYDRO25185	1:augustus_masked-nt_contig19-processed-gene-105.3-mRNA-1	2485.41	0.262165	0.381099	0.687918	0.491504	0.6602
NYDRO25186	maker-nt_contig19-snap-gene-106.17-mRNA-1	6835.55	-0.248677	0.260289	-0.955387	0.339382	0.51316
NYDRO25187	0:maker-nm_contig19-snap-gene-105.37-mRNA-1	0	NA	NA	NA	NA	NA
NYDRO25188	0:maker-nm_contig19-snap-gene-105.36-mRNA-1	0	NA	NA	NA	NA	NA
NYDRO25189	1:maker-nt_contig19-augustus-gene-106.2-mRNA-1	66.0979	-2.19661	1.42844	-1.53777	0.124106	0.251426
NYDRO25190	snap_masked-nt_contig19-processed-gene-106.1-mRNA-1	94.9067	-0.680548	1.11273	-0.6116	0.540802	0.703102
NYDRO25191	1:maker-nt_contig19-augustus-gene-106.8-mRNA-1	4834.79	0.00490081	0.298074	0.0164416	0.986882	0.993219
NYDRO25192	maker-nt_contig19-snap-gene-106.20-mRNA-1	321.807	3.70066	1.90418	1.94344	0.0519626	0.129929
NYDRO25193	0:snap_masked-nm_contig19-processed-gene-106.12-mRNA-1	2192.62	2.12542	0.329856	6.44347	1.16775e-10	2.87502e-09
NYDRO25194	maker-nt_contig19-augustus-gene-106.30-mRNA-1	165898	-0.0125053	0.245367	-0.0509657	0.959353	0.982035
NYDRO25195	maker-nt_contig19-augustus-gene-107.24-mRNA-1	5125.19	0.10339	0.363506	0.284424	0.776086	0.876578
NYDRO25196	0:augustus_masked-nm_contig19-processed-gene-107.3-mRNA-1	9226.29	-0.650086	0.285678	-2.27559	0.0228708	0.0683684
NYDRO25197	maker-nt_contig19-snap-gene-107.20-mRNA-1	172.984	1.43911	1.2945	1.11171	0.266262	0.431683
NYDRO25198	0:maker-nm_contig19-snap-gene-107.20-mRNA-1	630.188	1.62121	0.89434	1.81275	0.069871	0.163353
NYDRO25199	maker-nt_contig19-augustus-gene-107.31-mRNA-1	467.673	0.814884	0.756847	1.07668	0.281622	0.449529
NYDRO25200	maker-nt_contig19-augustus-gene-107.33-mRNA-1	16673.3	-0.485263	0.211778	-2.29138	0.0219413	0.0662013
NYDRO25201	augustus_masked-nt_contig19-processed-gene-107.4-mRNA-1	4700.12	-0.121174	0.335575	-0.361095	0.718029	0.838761
NYDRO25202	0:maker-nm_contig19-snap-gene-107.26-mRNA-1	0	NA	NA	NA	NA	NA
NYDRO25203	maker-nt_contig19-augustus-gene-108.0-mRNA-1	19342.2	0.311365	0.213686	1.45711	0.145085	0.281108
NYDRO25204	0:maker-nm_contig19-snap-gene-108.34-mRNA-1	2824.73	0.73912	0.388273	1.90361	0.0569613	0.139163
NYDRO25205	augustus_masked-nt_contig19-processed-gene-108.30-mRNA-1	0	NA	NA	NA	NA	NA
NYDRO25206	maker-nt_contig19-snap-gene-108.42-mRNA-1	1946.24	2.53777	0.52165	4.86489	1.14522e-06	1.30538e-05
NYDRO25207	0:augustus_masked-nm_contig19-processed-gene-108.1-mRNA-1	4502.82	-0.359648	0.298976	-1.20293	0.229003	0.388166
NYDRO25208	augustus_masked-nt_contig19-processed-gene-108.32-mRNA-1	395.134	-11.8529	2.13038	-5.56374	2.6405e-08	4.14709e-07
NYDRO25209	0:maker-nm_contig19-snap-gene-108.28-mRNA-1	75.5881	9.64609	2.45255	3.93308	8.38633e-05	0.000595631
NYDRO25210	0:maker-nm_contig19-snap-gene-108.30-mRNA-1	16.9497	-1.48742	2.51278	-0.591941	0.55389	0.713315
NYDRO25211	0:maker-nm_contig19-snap-gene-108.32-mRNA-1	10.8157	2.25206	4.82212	0.467026	0.640481	0.782339
NYDRO25212	0:augustus_masked-nm_contig19-processed-gene-108.8-mRNA-1	4844.5	-0.495869	0.304989	-1.62586	0.103979	0.220149
NYDRO25213	snap_masked-nt_contig19-processed-gene-108.15-mRNA-1	78.1293	1.18628	2.48237	0.477879	0.632736	0.776781
NYDRO25214	0:snap_masked-nm_contig19-processed-gene-109.42-mRNA-1	0	NA	NA	NA	NA	NA
NYDRO25215	1:maker-nt_contig19-snap-gene-109.64-mRNA-1	10186.7	0.289608	0.262367	1.10383	0.269668	0.435783
NYDRO25216	maker-nt_contig19-augustus-gene-109.55-mRNA-1	892.374	-0.420562	0.450326	-0.933907	0.350352	0.524956
NYDRO25217	snap_masked-nt_contig19-processed-gene-109.36-mRNA-1	1728.68	-0.704943	0.345204	-2.04211	0.0411408	0.109566
NYDRO25218	maker-nt_contig19-augustus-gene-109.41-mRNA-1	2114.92	0.860157	0.457313	1.88089	0.0599863	0.144716
NYDRO25219	0:maker-nm_contig19-snap-gene-109.2-mRNA-1	3786.47	0.194636	0.357258	0.544806	0.585887	0.739789
NYDRO25220	maker-nt_contig19-augustus-gene-109.59-mRNA-1	7.02264	-5.55163	5.65678	-0.981412	0.32639	NA
NYDRO25221	maker-nt_contig19-snap-gene-109.6-mRNA-1	4.15349e+06	-0.619155	0.261963	-2.36352	0.0181024	0.0569748
NYDRO25222	maker-nt_contig19-snap-gene-109.8-mRNA-1	69745.4	1.40241	0.360747	3.88752	0.000101273	0.000700922
NYDRO25223	0:maker-nm_contig19-snap-gene-109.14-mRNA-1	19405.9	0.573678	0.30143	1.90319	0.0570161	0.139254
NYDRO25224	maker-nt_contig19-snap-gene-109.19-mRNA-1	18782.7	0.247132	0.264879	0.932998	0.350821	0.525431
NYDRO25225	0:maker-nm_contig19-snap-gene-110.0-mRNA-1	54527.4	1.98011	1.30601	1.51615	0.129482	0.259018
NYDRO25226	1:maker-nt_contig19-snap-gene-110.4-mRNA-1	32969.6	0.827589	1.194	0.693125	0.488231	0.657544
NYDRO25227	1:maker-nt_contig19-augustus-gene-110.33-mRNA-1	393.262	-0.642806	0.872039	-0.737129	0.461044	0.632133
NYDRO25228	maker-nt_contig19-augustus-gene-110.16-mRNA-1	2475.67	-2.19175	0.611379	-3.58492	0.000337177	0.00198667
NYDRO25229	0:maker-nm_contig19-snap-gene-110.6-mRNA-1	13353	0.115632	0.266197	0.434386	0.664008	0.799618
NYDRO25230	0:maker-nm_contig19-snap-gene-110.18-mRNA-1	199018	-0.439024	0.344297	-1.27513	0.202262	0.357142
NYDRO25231	1:maker-nt_contig19-augustus-gene-110.37-mRNA-1	8359.55	0.388025	0.284292	1.36488	0.172291	0.317912
NYDRO25232	maker-nt_contig19-snap-gene-110.38-mRNA-1	23282.7	1.08676	0.241539	4.49933	6.81666e-06	6.4998e-05
NYDRO25233	0:maker-nm_contig19-snap-gene-110.19-mRNA-1	26648.5	0.341374	0.290446	1.17534	0.239858	0.400692
NYDRO25234	1:maker-nt_contig19-augustus-gene-110.41-mRNA-1	17294.5	0.238869	0.298979	0.798951	0.424319	0.599276
NYDRO25235	1:maker-nt_contig19-augustus-gene-110.50-mRNA-1	8384.01	0.077057	0.424201	0.181652	0.855856	0.925448
NYDRO25236	1:maker-nt_contig19-augustus-gene-110.43-mRNA-1	21451.9	-0.475696	0.260898	-1.8233	0.068258	0.160437
NYDRO25237	maker-nt_contig19-snap-gene-111.1-mRNA-1	5359.14	0.224884	0.319463	0.703946	0.481466	0.650674
NYDRO25238	0:maker-nm_contig19-augustus-gene-111.61-mRNA-1	116.565	-1.06953	1.29623	-0.825109	0.40931	0.58476
NYDRO25239	maker-nt_contig19-snap-gene-111.4-mRNA-1	38816.1	0.398689	0.217273	1.83497	0.06651	0.157113
NYDRO25240	0:maker-nm_contig19-snap-gene-111.39-mRNA-1	655.574	-1.06079	0.577396	-1.83719	0.0661817	0.156512
NYDRO25241	1:maker-nt_contig19-augustus-gene-111.8-mRNA-1	706.793	-0.819486	0.622946	-1.3155	0.188341	0.33937
NYDRO25242	maker-nt_contig19-snap-gene-111.8-mRNA-1	8.2136	0.0608173	5.29793	0.0114794	0.990841	NA
NYDRO25243	0:augustus_masked-nm_contig19-processed-gene-111.23-mRNA-1	13223.2	-0.0755483	0.304444	-0.248152	0.804017	0.89361
NYDRO25244	1:maker-nt_contig19-augustus-gene-111.12-mRNA-1	2686.68	2.38797	0.326972	7.30328	2.80843e-13	9.95553e-12
NYDRO25245	0:maker-nm_contig19-augustus-gene-111.67-mRNA-1	23283.6	1.27144	0.359814	3.5336	0.000409936	0.00235205
NYDRO25246	maker-nt_contig19-snap-gene-111.22-mRNA-1	6293.66	0.546802	0.248846	2.19735	0.0279954	0.0803473
NYDRO25247	1:augustus_masked-nt_contig19-processed-gene-111.74-mRNA-1	91575	0.798037	0.444411	1.79572	0.0725394	0.168147
NYDRO25248	0:maker-nm_contig19-snap-gene-111.56-mRNA-1	82.9393	0.540273	1.51224	0.357266	0.720893	0.840814
NYDRO25249	maker-nt_contig19-augustus-gene-111.70-mRNA-1	9.76867	3.12518	4.83195	0.646774	0.517778	NA
NYDRO25250	0:snap_masked-nm_contig19-processed-gene-111.9-mRNA-1	237.655	1.71537	0.855308	2.00556	0.0449027	0.116773
NYDRO25251	0:maker-nm_contig19-snap-gene-112.20-mRNA-1	10660.6	-0.435757	0.317659	-1.37178	0.170132	0.315299
NYDRO25252	maker-nt_contig19-augustus-gene-112.2-mRNA-1	5134.27	-0.934897	0.345818	-2.70344	0.00686258	0.0258642
NYDRO25253	0:augustus_masked-nm_contig19-processed-gene-112.51-mRNA-1	29760.9	-0.766949	0.216	-3.55069	0.00038422	0.00222322
NYDRO25254	0:maker-nm_contig19-snap-gene-112.35-mRNA-1	7421.46	-0.240852	0.356738	-0.67515	0.49958	0.666918
NYDRO25255	0:maker-nm_contig19-snap-gene-112.24-mRNA-1	1.83729	-0.0912038	5.77056	-0.015805	0.98739	NA
NYDRO25256	augustus_masked-nt_contig19-processed-gene-112.59-mRNA-1	10453.4	-0.310365	0.278025	-1.11632	0.264285	0.429528
NYDRO25257	snap_masked-nt_contig19-processed-gene-112.49-mRNA-1	143962	0.0200392	0.350813	0.057122	0.954448	0.979535
NYDRO25258	0:maker-nm_contig19-snap-gene-112.28-mRNA-1	12048.7	-0.434786	0.277565	-1.56643	0.117248	0.241403
NYDRO25259	0:maker-nm_contig19-snap-gene-112.30-mRNA-1	13387.6	-0.229773	0.255287	-0.900056	0.368091	0.542841
NYDRO25260	0:augustus_masked-nm_contig19-processed-gene-112.48-mRNA-1	372.451	0.340628	0.939232	0.362666	0.716854	0.837881
NYDRO25261	maker-nt_contig19-augustus-gene-112.13-mRNA-1	0	NA	NA	NA	NA	NA
NYDRO25262	maker-nt_contig19-snap-gene-112.36-mRNA-1	0	NA	NA	NA	NA	NA
NYDRO25263	0:maker-nm_contig19-snap-gene-112.31-mRNA-1	2564.13	-0.117656	0.292527	-0.402207	0.687532	0.817547
NYDRO25264	maker-nt_contig19-augustus-gene-112.15-mRNA-1	12319.5	0.313408	0.226935	1.38105	0.167264	0.311404
NYDRO25265	maker-nt_contig19-snap-gene-112.40-mRNA-1	0	NA	NA	NA	NA	NA
NYDRO25266	1:maker-nt_contig19-augustus-gene-112.35-mRNA-1	8596.07	-0.364115	0.322497	-1.12905	0.258876	0.423188
NYDRO25267	1:maker-nt_contig19-snap-gene-113.50-mRNA-1	8249.75	-0.969716	0.286058	-3.38993	0.000699107	0.00374459
NYDRO25268	0:augustus_masked-nm_contig19-processed-gene-113.1-mRNA-1	1774.65	1.21211	0.517606	2.34177	0.0191926	0.0597362
NYDRO25269	1:maker-nt_contig19-augustus-gene-113.41-mRNA-1	80542.5	0.0974036	0.192739	0.505366	0.613302	0.761464
NYDRO25270	0:snap_masked-nm_contig19-processed-gene-113.20-mRNA-1	21381.3	-0.0604172	0.212594	-0.28419	0.776265	0.876614
NYDRO25271	maker-nt_contig19-snap-gene-113.43-mRNA-1	500.05	0.0961058	0.566822	0.169552	0.865362	0.931149
NYDRO25272	0:maker-nm_contig19-augustus-gene-113.27-mRNA-1	1.54858	5.35138	5.42193	0.986987	0.323649	NA
NYDRO25273	maker-nt_contig19-augustus-gene-113.19-mRNA-1	8780.19	-1.16628	0.363788	-3.20593	0.00134625	0.00663164
NYDRO25274	0:maker-nm_contig19-snap-gene-113.54-mRNA-1	0	NA	NA	NA	NA	NA
NYDRO25275	1:augustus_masked-nt_contig19-processed-gene-113.10-mRNA-1	2024.51	-0.732475	0.389799	-1.87911	0.0602294	0.145214
NYDRO25276	1:maker-nt_contig19-snap-gene-113.53-mRNA-1	1.60766	-3.91952	5.67288	-0.690923	0.489614	NA
NYDRO25277	1:snap_masked-nt_contig19-processed-gene-113.25-mRNA-1	623.058	-0.713602	0.706145	-1.01056	0.312227	0.483217
NYDRO25278	1:maker-nt_contig19-augustus-gene-113.35-mRNA-1	5787.43	-0.773205	0.490576	-1.57612	0.114999	0.237782
NYDRO25279	0:maker-nm_contig19-snap-gene-113.59-mRNA-1	31538.6	0.963947	0.288294	3.34363	0.000826906	0.00433308
NYDRO25280	snap_masked-nt_contig19-processed-gene-113.68-mRNA-1	4000.44	0.57232	0.5672	1.00903	0.312962	0.484042
NYDRO25281	0:maker-nm_contig19-snap-gene-113.69-mRNA-1	0	NA	NA	NA	NA	NA
NYDRO25282	0:maker-nm_contig19-snap-gene-113.70-mRNA-1	194.574	0.642246	0.919066	0.698803	0.484675	0.653862
NYDRO25283	0:maker-nm_contig19-snap-gene-113.62-mRNA-1	39830.5	-0.014379	0.198932	-0.0722811	0.942378	0.972966
NYDRO25284	0:maker-nm_contig19-snap-gene-114.68-mRNA-1	176.359	-1.63524	1.0129	-1.61441	0.106439	0.224004
NYDRO25285	0:maker-nm_contig19-snap-gene-114.71-mRNA-1	0	NA	NA	NA	NA	NA
NYDRO25286	1:maker-nt_contig19-augustus-gene-114.23-mRNA-1	0	NA	NA	NA	NA	NA
NYDRO25287	0:maker-nm_contig19-snap-gene-114.82-mRNA-1	0	NA	NA	NA	NA	NA
NYDRO25288	1:augustus_masked-nt_contig19-processed-gene-114.60-mRNA-1	0	NA	NA	NA	NA	NA
NYDRO25289	1:maker-nt_contig19-snap-gene-114.36-mRNA-1	7297.24	-0.645526	0.242658	-2.66022	0.00780886	0.0287885
NYDRO25290	1:maker-nt_contig19-snap-gene-114.38-mRNA-1	41893.6	1.40522	0.338392	4.15266	3.28636e-05	0.00026713
NYDRO25291	maker-nt_contig19-augustus-gene-114.15-mRNA-1	45157.8	0.0324284	0.337358	0.0961245	0.923422	0.962769
NYDRO25292	maker-nt_contig19-snap-gene-114.33-mRNA-1	2213.19	-0.563667	0.317417	-1.77579	0.0757669	0.174157
NYDRO25293	0:maker-nm_contig19-snap-gene-114.64-mRNA-1	5.14441	-0.0912161	5.77056	-0.0158071	0.987388	NA
NYDRO25294	0:maker-nm_contig19-snap-gene-114.96-mRNA-1	23.5009	6.43886	3.93504	1.63629	0.101779	0.216933
NYDRO25295	0:maker-nm_contig19-snap-gene-114.66-mRNA-1	9.42267	6.93624	5.40591	1.28308	0.199463	NA
NYDRO25296	maker-nt_contig19-snap-gene-114.34-mRNA-1	288.9	-1.18467	0.784705	-1.5097	0.131121	0.26109
NYDRO25297	maker-nt_contig19-snap-gene-115.14-mRNA-1	26189.5	-0.0328339	0.316838	-0.10363	0.917463	0.95987
NYDRO25298	0:maker-nm_contig19-snap-gene-115.2-mRNA-1	52443.8	-0.439445	0.227712	-1.92982	0.0536287	0.13272
NYDRO25299	0:maker-nm_contig19-snap-gene-115.4-mRNA-1	13642.2	-0.0152579	0.303194	-0.0503239	0.959864	0.982236
NYDRO25300	1:maker-nt_contig19-augustus-gene-115.41-mRNA-1	13057.5	-1.63408	0.375606	-4.35052	1.35817e-05	0.000121629
NYDRO25301	maker-nt_contig19-snap-gene-115.26-mRNA-1	1383.65	-1.71476	0.514287	-3.33425	0.000855304	0.00446499
NYDRO25302	1:augustus_masked-nt_contig19-processed-gene-115.5-mRNA-1	0	NA	NA	NA	NA	NA
NYDRO25303	0:augustus_masked-nm_contig19-processed-gene-115.56-mRNA-1	75671.7	0.118053	0.220058	0.536462	0.591639	0.744841
NYDRO25304	0:augustus_masked-nm_contig19-processed-gene-115.57-mRNA-1	5719.37	-0.524381	0.366372	-1.43128	0.15235	0.290955
NYDRO25305	maker-nt_contig19-augustus-gene-116.108-mRNA-1	0	NA	NA	NA	NA	NA
NYDRO25306	1:maker-nt_contig19-snap-gene-116.15-mRNA-1	123394	-0.17951	0.198326	-0.905124	0.3654	0.540074
NYDRO25307	0:maker-nm_contig19-snap-gene-116.55-mRNA-1	2.5722	-0.0912078	5.77056	-0.0158057	0.987389	NA
NYDRO25308	0:maker-nm_contig19-augustus-gene-116.103-mRNA-1	0	NA	NA	NA	NA	NA
NYDRO25309	0:maker-nm_contig19-augustus-gene-116.90-mRNA-1	20800.2	0.562021	0.236259	2.37884	0.0173674	0.055193
NYDRO25310	0:maker-nm_contig19-snap-gene-116.62-mRNA-1	93.375	-0.386301	1.49145	-0.259011	0.795627	0.888636
NYDRO25311	1:maker-nt_contig19-snap-gene-116.23-mRNA-1	0	NA	NA	NA	NA	NA
NYDRO25312	maker-nt_contig19-snap-gene-116.57-mRNA-1	0	NA	NA	NA	NA	NA
NYDRO25313	maker-nt_contig19-augustus-gene-116.124-mRNA-1	0	NA	NA	NA	NA	NA
NYDRO25314	1:snap_masked-nt_contig19-processed-gene-116.88-mRNA-1	12.8422	-6.90795	4.27856	-1.61455	0.106408	0.22398
NYDRO25315	1:augustus_masked-nt_contig19-processed-gene-116.107-mRNA-1	0	NA	NA	NA	NA	NA
NYDRO25316	0:maker-nm_contig19-snap-gene-116.72-mRNA-1	0	NA	NA	NA	NA	NA
NYDRO25317	1:maker-nt_contig19-augustus-gene-116.69-mRNA-1	0	NA	NA	NA	NA	NA
NYDRO25318	1:maker-nt_contig19-snap-gene-116.36-mRNA-1	0	NA	NA	NA	NA	NA
NYDRO25319	1:maker-nt_contig19-augustus-gene-116.72-mRNA-1	0	NA	NA	NA	NA	NA
NYDRO25320	0:maker-nm_contig19-augustus-gene-116.92-mRNA-1	964.804	-0.848961	0.713185	-1.19038	0.233897	0.393574
NYDRO25321	0:maker-nm_contig19-snap-gene-116.39-mRNA-1	12845.2	-1.79604	0.375963	-4.77718	1.77771e-06	1.93392e-05
NYDRO25322	0:snap_masked-nm_contig19-processed-gene-116.35-mRNA-1	20.5406	2.38403	4.20442	0.567029	0.570694	0.727654
NYDRO25323	1:augustus_masked-nt_contig19-processed-gene-117.0-mRNA-1	67.6501	0.982663	2.032	0.483595	0.628674	0.773386
NYDRO25324	1:maker-nt_contig19-snap-gene-117.90-mRNA-1	0	NA	NA	NA	NA	NA
NYDRO25325	1:maker-nt_contig19-snap-gene-117.88-mRNA-1	0	NA	NA	NA	NA	NA
NYDRO25326	1:maker-nt_contig19-snap-gene-117.89-mRNA-1	0	NA	NA	NA	NA	NA
NYDRO25327	maker-nt_contig19-snap-gene-117.2-mRNA-1	162.083	0.123808	0.99235	0.124763	0.900711	0.950556
NYDRO25328	maker-nt_contig19-snap-gene-117.21-mRNA-1	14383.2	-0.356275	0.224031	-1.59029	0.111769	0.232676
NYDRO25329	0:snap_masked-nm_contig19-processed-gene-117.8-mRNA-1	0.959601	3.38966	5.44587	0.622427	0.533661	NA
NYDRO25330	1:maker-nt_contig19-augustus-gene-117.20-mRNA-1	466.685	1.12332	0.588176	1.90983	0.0561547	0.137672
NYDRO25331	maker-nt_contig19-augustus-gene-117.84-mRNA-1	0	NA	NA	NA	NA	NA
NYDRO25332	1:maker-nt_contig19-snap-gene-117.97-mRNA-1	0	NA	NA	NA	NA	NA
NYDRO25333	maker-nt_contig19-snap-gene-117.23-mRNA-1	0	NA	NA	NA	NA	NA
NYDRO25334	1:maker-nt_contig19-snap-gene-117.77-mRNA-1	40.568	8.50118	3.1463	2.70196	0.00689315	0.025963
NYDRO25335	1:augustus_masked-nt_contig19-processed-gene-117.9-mRNA-1	15998.7	0.856056	0.277448	3.08547	0.00203231	0.00929541
NYDRO25336	0:maker-nm_contig19-snap-gene-117.100-mRNA-1	17765.5	-0.598667	0.336012	-1.78168	0.074801	0.172402
NYDRO25337	1:maker-nt_contig19-snap-gene-117.104-mRNA-1	0	NA	NA	NA	NA	NA
NYDRO25338	1:augustus_masked-nt_contig19-processed-gene-117.11-mRNA-1	0	NA	NA	NA	NA	NA
NYDRO25339	1:augustus_masked-nt_contig19-processed-gene-117.4-mRNA-1	0	NA	NA	NA	NA	NA
NYDRO25340	1:maker-nt_contig19-snap-gene-117.78-mRNA-1	0	NA	NA	NA	NA	NA
NYDRO25341	1:maker-nt_contig19-snap-gene-117.112-mRNA-1	49271.6	-0.242612	0.256419	-0.946154	0.34407	0.518474
NYDRO25342	maker-nt_contig19-augustus-gene-117.109-mRNA-1	10107.8	0.0679184	0.230093	0.295178	0.767858	0.8717
NYDRO25343	1:maker-nt_contig19-augustus-gene-117.29-mRNA-1	1060.7	0.49126	0.536731	0.915282	0.360043	0.535041
NYDRO25344	0:maker-nm_contig19-snap-gene-117.112-mRNA-1	17.4579	4.78274	3.93646	1.21498	0.224372	0.383497
NYDRO25345	augustus_masked-nt_contig19-processed-gene-117.76-mRNA-1	0	NA	NA	NA	NA	NA
NYDRO25346	0:augustus_masked-nm_contig19-processed-gene-117.35-mRNA-1	912.213	13.1821	1.32942	9.91571	3.55727e-23	3.39463e-21
NYDRO25347	maker-nt_contig20-snap-gene-0.10-mRNA-1	6669.31	-0.484108	0.299121	-1.61843	0.105569	0.222615
NYDRO25348	augustus_masked-nt_contig20-processed-gene-0.34-mRNA-1	85.1752	2.62348	2.28423	1.14852	0.250755	0.413653
NYDRO25349	0:maker-nm_contig20-snap-gene-0.0-mRNA-1	536.147	0.73407	0.970252	0.756577	0.449303	0.621177
NYDRO25350	1:maker-nt_contig20-snap-gene-0.33-mRNA-1	27107.6	0.665635	0.210246	3.16599	0.00154557	0.00739522
NYDRO25351	1:maker-nt_contig20-augustus-gene-0.12-mRNA-1	5287.18	0.138789	0.329508	0.421202	0.673608	0.807713
NYDRO25352	1:augustus_masked-nt_contig20-processed-gene-0.6-mRNA-1	61.7156	4.6617	3.20863	1.45286	0.146262	0.282712
NYDRO25353	1:maker-nt_contig20-augustus-gene-0.18-mRNA-1	14.032	3.87564	4.34482	0.892015	0.372385	0.547482
NYDRO25354	1:maker-nt_contig20-augustus-gene-0.14-mRNA-1	1214.4	-3.06294	0.817847	-3.74513	0.000180304	0.00115943
NYDRO25355	maker-nt_contig20-augustus-gene-0.24-mRNA-1	0	NA	NA	NA	NA	NA
NYDRO25356	maker-nt_contig20-augustus-gene-0.30-mRNA-1	2.30318	5.67327	5.41713	1.04728	0.294969	NA
NYDRO25357	maker-nt_contig20-augustus-gene-0.25-mRNA-1	141.097	-0.399573	1.22471	-0.326258	0.744229	0.857153
NYDRO25358	augustus_masked-nt_contig20-processed-gene-1.61-mRNA-1	7578.23	-2.08109	0.289204	-7.19592	6.20397e-13	2.0994e-11
NYDRO25359	0:maker-nm_contig20-augustus-gene-1.27-mRNA-1	7610.84	-0.834502	0.245919	-3.3934	0.000690316	0.00370587
NYDRO25360	maker-nt_contig20-snap-gene-1.26-mRNA-1	2162.41	-0.315303	0.371383	-0.848996	0.395883	0.571919
NYDRO25361	1:augustus_masked-nt_contig20-processed-gene-1.7-mRNA-1	6997.7	-0.83951	0.373088	-2.25017	0.0244385	0.0720589
NYDRO25362	1:maker-nt_contig20-snap-gene-1.12-mRNA-1	13044.1	-0.363143	0.2831	-1.28274	0.199584	0.353742
NYDRO25363	maker-nt_contig20-augustus-gene-1.56-mRNA-1	0	NA	NA	NA	NA	NA
NYDRO25364	maker-nt_contig20-snap-gene-1.2-mRNA-1	9195.03	-0.685357	0.225527	-3.03891	0.00237435	0.0105562
NYDRO25365	0:augustus_masked-nm_contig20-processed-gene-1.9-mRNA-1	511.65	-1.67717	0.797294	-2.10358	0.0354154	0.0972832
NYDRO25366	0:maker-nm_contig20-augustus-gene-1.33-mRNA-1	3095.55	1.42476	0.414374	3.43834	0.0005853	0.00320337
NYDRO25367	0:augustus_masked-nm_contig20-processed-gene-1.11-mRNA-1	7877.63	-0.148768	0.259821	-0.57258	0.566929	0.724646
NYDRO25368	1:maker-nt_contig20-snap-gene-1.18-mRNA-1	1856.1	0.793062	0.423957	1.87062	0.0613981	0.147525
NYDRO25369	maker-nt_contig20-snap-gene-1.6-mRNA-1	5803.61	0.568712	0.283785	2.00403	0.0450673	0.117006
NYDRO25370	0:augustus_masked-nm_contig20-processed-gene-2.0-mRNA-1	0	NA	NA	NA	NA	NA
NYDRO25371	0:maker-nm_contig20-augustus-gene-2.7-mRNA-1	18010.1	-0.0278872	0.216296	-0.12893	0.897413	0.949216
NYDRO25372	0:maker-nm_contig20-snap-gene-2.38-mRNA-1	4637.72	0.0941152	0.366462	0.256821	0.797317	0.889822
NYDRO25373	0:maker-nm_contig20-augustus-gene-2.11-mRNA-1	0	NA	NA	NA	NA	NA
NYDRO25374	0:maker-nm_contig20-snap-gene-2.41-mRNA-1	0	NA	NA	NA	NA	NA
NYDRO25375	1:maker-nt_contig20-snap-gene-2.49-mRNA-1	34224.8	0.914762	0.223991	4.08393	4.42805e-05	0.0003475
NYDRO25376	1:snap_masked-nt_contig20-processed-gene-2.34-mRNA-1	1203.24	0.126502	0.422557	0.299372	0.764657	0.869722
NYDRO25377	1:snap_masked-nt_contig20-processed-gene-2.29-mRNA-1	3.15033	-4.88533	5.66128	-0.862937	0.388172	NA
NYDRO25378	0:maker-nm_contig20-augustus-gene-2.20-mRNA-1	99.3973	-0.091176	3.26755	-0.0279035	0.977739	0.990191
NYDRO25379	1:maker-nt_contig20-augustus-gene-2.19-mRNA-1	4659.38	-0.0509064	0.264626	-0.192371	0.847452	0.921287
NYDRO25380	maker-nt_contig20-snap-gene-2.12-mRNA-1	3215.45	-0.529126	0.288139	-1.83636	0.0663046	0.156756
NYDRO25381	maker-nt_contig20-snap-gene-3.35-mRNA-1	2763.06	0.843505	0.299086	2.82028	0.00479822	0.0191905
NYDRO25382	maker-nt_contig20-snap-gene-3.37-mRNA-1	27.1381	-2.13839	3.01489	-0.709275	0.478154	0.647591
NYDRO25383	augustus_masked-nt_contig20-processed-gene-3.3-mRNA-1	0	NA	NA	NA	NA	NA
NYDRO25384	maker-nt_contig20-augustus-gene-3.72-mRNA-1	9.9695	2.101	4.68361	0.448586	0.65373	NA
NYDRO25385	0:maker-nm_contig20-augustus-gene-3.23-mRNA-1	670.568	-1.94259	0.657802	-2.95315	0.00314548	0.0134267
NYDRO25386	augustus_masked-nt_contig20-processed-gene-3.6-mRNA-1	917.546	0.487203	0.642598	0.758176	0.448345	0.620424
NYDRO25387	0:maker-nm_contig20-augustus-gene-3.34-mRNA-1	1237.94	-0.304233	0.543059	-0.56022	0.575329	0.731303
NYDRO25388	0:maker-nm_contig20-snap-gene-3.62-mRNA-1	373.931	1.90132	0.705999	2.6931	0.00707917	0.0265338
NYDRO25389	maker-nt_contig20-snap-gene-3.46-mRNA-1	1.93572	5.6733	5.41713	1.04729	0.294967	NA
NYDRO25390	maker-nt_contig20-snap-gene-3.57-mRNA-1	456.78	-2.00664	0.659151	-3.04428	0.00233236	0.0104338
NYDRO25391	0:maker-nm_contig20-snap-gene-3.74-mRNA-1	0	NA	NA	NA	NA	NA
NYDRO25392	0:maker-nm_contig20-snap-gene-3.77-mRNA-1	0	NA	NA	NA	NA	NA
NYDRO25393	0:augustus_masked-nm_contig20-processed-gene-3.55-mRNA-1	3578.65	0.123118	0.270629	0.454932	0.649158	0.789145
NYDRO25394	0:maker-nm_contig20-snap-gene-3.65-mRNA-1	0	NA	NA	NA	NA	NA
NYDRO25395	0:maker-nm_contig20-augustus-gene-3.29-mRNA-1	14.7672	8.32859	4.73255	1.75985	0.0784329	0.178786
NYDRO25396	1:snap_masked-nt_contig20-processed-gene-3.39-mRNA-1	0	NA	NA	NA	NA	NA
NYDRO25397	maker-nt_contig20-augustus-gene-4.6-mRNA-1	0	NA	NA	NA	NA	NA
NYDRO25398	1:maker-nt_contig20-snap-gene-4.35-mRNA-1	0	NA	NA	NA	NA	NA
NYDRO25399	0:maker-nm_contig20-augustus-gene-4.17-mRNA-1	2053.19	-1.9998	0.44012	-4.54376	5.52605e-06	5.35697e-05
NYDRO25400	maker-nt_contig20-snap-gene-4.28-mRNA-1	11121.6	0.335637	0.74789	0.448778	0.653591	0.792071
NYDRO25401	maker-nt_contig20-augustus-gene-4.9-mRNA-1	12947.8	-0.20185	0.260438	-0.775041	0.438315	0.612158
NYDRO25402	augustus_masked-nt_contig20-processed-gene-4.58-mRNA-1	3878.18	0.315667	0.375645	0.840336	0.40072	0.576838
NYDRO25403	augustus_masked-nt_contig20-processed-gene-4.59-mRNA-1	14735.4	0.584498	0.307991	1.89778	0.0577255	0.140555
NYDRO25404	0:maker-nm_contig20-augustus-gene-4.22-mRNA-1	12910.3	-0.118892	0.270784	-0.439067	0.660613	0.797327
NYDRO25405	maker-nt_contig20-augustus-gene-4.12-mRNA-1	18370.7	-0.250321	0.317504	-0.788401	0.430462	0.605301
NYDRO25406	1:maker-nt_contig20-snap-gene-4.47-mRNA-1	270.623	0.672666	0.812815	0.827575	0.407911	0.583425
NYDRO25407	snap_masked-nt_contig20-processed-gene-4.51-mRNA-1	1779.96	-0.304937	0.349129	-0.873421	0.382434	0.557514
NYDRO25408	0:snap_masked-nm_contig20-processed-gene-4.16-mRNA-1	8.99945	7.56072	5.4031	1.39933	0.161714	NA
NYDRO25409	maker-nt_contig20-augustus-gene-4.20-mRNA-1	153.427	-1.39892	1.00078	-1.39783	0.162163	0.304481
NYDRO25410	maker-nt_contig20-augustus-gene-4.21-mRNA-1	679.983	-0.832641	0.607722	-1.3701	0.170655	0.315703
NYDRO25411	1:augustus_masked-nt_contig20-processed-gene-5.42-mRNA-1	64.4382	1.27385	1.57187	0.810404	0.417708	0.592923
NYDRO25412	maker-nt_contig20-augustus-gene-5.17-mRNA-1	20128	0.827981	0.397892	2.08092	0.0374413	0.101666
NYDRO25413	maker-nt_contig20-augustus-gene-5.20-mRNA-1	11920.7	-1.78684	0.342922	-5.21064	1.88186e-07	2.50114e-06
NYDRO25414	1:augustus_masked-nt_contig20-processed-gene-5.43-mRNA-1	21.8769	8.59929	4.03799	2.1296	0.0332047	0.0921922
NYDRO25415	1:augustus_masked-nt_contig20-processed-gene-5.52-mRNA-1	0.651979	2.38968	5.49343	0.435007	0.663557	NA
NYDRO25416	0:maker-nm_contig20-snap-gene-5.40-mRNA-1	5282.94	0.363255	0.256831	1.41438	0.157252	0.297483
NYDRO25417	0:maker-nm_contig20-snap-gene-5.49-mRNA-1	2831.48	-0.383169	0.300953	-1.27319	0.202952	0.357885
NYDRO25418	1:augustus_masked-nt_contig20-processed-gene-5.53-mRNA-1	141.978	3.86481	2.04672	1.88829	0.0589869	0.142941
NYDRO25419	snap_masked-nt_contig20-processed-gene-5.49-mRNA-1	290.69	0.122869	0.869869	0.141249	0.887673	0.94339
NYDRO25420	maker-nt_contig20-augustus-gene-5.18-mRNA-1	1.83729	-0.0912038	5.77056	-0.015805	0.98739	NA
NYDRO25421	maker-nt_contig20-snap-gene-5.11-mRNA-1	2.02102	-0.0912049	5.77056	-0.0158052	0.98739	NA
NYDRO25422	maker-nt_contig20-snap-gene-5.15-mRNA-1	307.207	2.67341	1.23812	2.15926	0.0308304	0.0869101
NYDRO25423	1:augustus_masked-nt_contig20-processed-gene-5.49-mRNA-1	120.703	8.56094	2.065	4.14573	3.38735e-05	0.000274684
NYDRO25424	1:augustus_masked-nt_contig20-processed-gene-5.50-mRNA-1	299.347	2.97398	4.95125	0.600653	0.548071	0.708714
NYDRO25425	augustus_masked-nt_contig20-processed-gene-6.0-mRNA-1	1463.92	-0.684542	0.576193	-1.18804	0.234816	0.394675
NYDRO25426	augustus_masked-nt_contig20-processed-gene-6.4-mRNA-1	136.756	-1.67884	0.964598	-1.74046	0.0817783	0.184351
NYDRO25427	maker-nt_contig20-snap-gene-6.26-mRNA-1	827.18	-0.672257	0.506734	-1.32664	0.184626	0.334393
NYDRO25428	0:maker-nm_contig20-snap-gene-6.24-mRNA-1	0.967859	4.67333	5.43631	0.859651	0.389982	NA
NYDRO25429	augustus_masked-nt_contig20-processed-gene-6.19-mRNA-1	1.10237	-0.0911976	5.77056	-0.0158039	0.987391	NA
NYDRO25430	1:augustus_masked-nt_contig20-processed-gene-6.39-mRNA-1	4.40771	0.69367	5.32999	0.130145	0.896452	NA
NYDRO25431	1:snap_masked-nt_contig20-processed-gene-6.4-mRNA-1	176.409	10.7566	1.8196	5.91155	3.38903e-09	6.40667e-08
NYDRO25432	0:maker-nm_contig20-snap-gene-6.26-mRNA-1	0	NA	NA	NA	NA	NA
NYDRO25433	1:maker-nt_contig20-snap-gene-6.25-mRNA-1	46.128	3.60439	2.88251	1.25043	0.211142	0.367921
NYDRO25434	1:maker-nt_contig20-augustus-gene-6.28-mRNA-1	2513.95	0.130493	0.35118	0.371584	0.710203	0.83325
NYDRO25435	1:maker-nt_contig20-augustus-gene-6.29-mRNA-1	12908.4	-0.624944	0.539339	-1.15872	0.246569	0.409011
NYDRO25436	maker-nt_contig20-augustus-gene-6.40-mRNA-1	251.307	-0.185792	1.54712	-0.120089	0.904413	0.952373
NYDRO25437	maker-nt_contig20-snap-gene-6.34-mRNA-1	64.8238	0.75382	1.45709	0.517346	0.604915	0.755969
NYDRO25438	snap_masked-nt_contig20-processed-gene-6.12-mRNA-1	1517.68	0.034732	0.415259	0.0836394	0.933343	0.967915
NYDRO25439	1:augustus_masked-nt_contig20-processed-gene-7.1-mRNA-1	2422.55	-1.15466	0.53674	-2.15125	0.0314562	0.0881949
NYDRO25440	1:maker-nt_contig20-snap-gene-7.7-mRNA-1	201.807	10.8513	1.74957	6.20228	5.56498e-10	1.17076e-08
NYDRO25441	maker-nt_contig20-snap-gene-7.8-mRNA-1	2.38847	-0.0912069	5.77056	-0.0158055	0.98739	NA
NYDRO25442	0:snap_masked-nm_contig20-processed-gene-7.7-mRNA-1	0	NA	NA	NA	NA	NA
NYDRO25443	1:maker-nt_contig20-snap-gene-8.25-mRNA-1	182.619	-10.7397	2.46638	-4.35444	1.3341e-05	0.000119788
NYDRO25444	0:maker-nm_contig20-snap-gene-8.56-mRNA-1	4.65966	-5.26839	5.65844	-0.931068	0.351818	NA
NYDRO25445	maker-nt_contig20-augustus-gene-8.25-mRNA-1	822.997	-8.14498	0.981601	-8.29764	1.06196e-16	5.27814e-15
NYDRO25446	maker-nt_contig20-snap-gene-8.3-mRNA-1	68.3316	-9.31707	2.56243	-3.63602	0.000276878	0.00168206
NYDRO25447	maker-nt_contig20-snap-gene-8.23-mRNA-1	0	NA	NA	NA	NA	NA
NYDRO25448	maker-nt_contig20-snap-gene-8.24-mRNA-1	0.185313	-1.0529	5.77056	-0.182461	0.855221	NA
NYDRO25449	1:maker-nt_contig20-snap-gene-8.27-mRNA-1	0.926566	-3.12702	5.69021	-0.549544	0.582632	NA
NYDRO25450	1:maker-nt_contig20-snap-gene-8.28-mRNA-1	0	NA	NA	NA	NA	NA
NYDRO25451	snap_masked-nt_contig20-processed-gene-8.88-mRNA-1	7.78316	-6.18821	5.65403	-1.09448	0.273745	NA
NYDRO25452	0:maker-nm_contig20-snap-gene-8.63-mRNA-1	0	NA	NA	NA	NA	NA
NYDRO25453	0:maker-nm_contig20-augustus-gene-8.132-mRNA-1	0	NA	NA	NA	NA	NA
NYDRO25454	0:maker-nm_contig20-snap-gene-8.67-mRNA-1	0	NA	NA	NA	NA	NA
NYDRO25455	0:maker-nm_contig20-snap-gene-8.65-mRNA-1	0	NA	NA	NA	NA	NA
NYDRO25456	0:maker-nm_contig20-snap-gene-8.76-mRNA-1	0	NA	NA	NA	NA	NA
NYDRO25457	0:augustus_masked-nm_contig20-processed-gene-8.148-mRNA-1	0	NA	NA	NA	NA	NA
NYDRO25458	1:maker-nt_contig20-snap-gene-8.68-mRNA-1	0	NA	NA	NA	NA	NA
NYDRO25459	1:maker-nt_contig20-snap-gene-8.67-mRNA-1	0.926566	-3.12702	5.69021	-0.549544	0.582632	NA
NYDRO25460	snap_masked-nt_contig20-processed-gene-8.89-mRNA-1	1.83818	-3.9594	5.67223	-0.698032	0.485157	NA
NYDRO25461	maker-nt_contig20-snap-gene-8.9-mRNA-1	0.185313	-1.0529	5.77056	-0.182461	0.855221	NA
NYDRO25462	maker-nt_contig20-snap-gene-8.10-mRNA-1	0	NA	NA	NA	NA	NA
NYDRO25463	0:maker-nm_contig20-snap-gene-8.81-mRNA-1	389.632	-8.38221	1.38425	-6.05542	1.4005e-09	2.803e-08
NYDRO25464	0:maker-nm_contig20-snap-gene-8.82-mRNA-1	134.809	-10.3011	2.40402	-4.28492	1.82802e-05	0.000157554
NYDRO25465	0:maker-nm_contig20-snap-gene-8.83-mRNA-1	0	NA	NA	NA	NA	NA
NYDRO25466	1:maker-nt_contig20-snap-gene-8.70-mRNA-1	1456.03	-13.7325	2.14163	-6.41215	1.43482e-10	3.47871e-09
NYDRO25467	maker-nt_contig20-snap-gene-8.41-mRNA-1	2745.02	-6.99257	0.63048	-11.0909	1.38925e-28	1.82106e-26
NYDRO25468	maker-nt_contig20-snap-gene-8.13-mRNA-1	0	NA	NA	NA	NA	NA
NYDRO25469	maker-nt_contig20-snap-gene-8.49-mRNA-1	0	NA	NA	NA	NA	NA
NYDRO25470	maker-nt_contig20-snap-gene-8.39-mRNA-1	0	NA	NA	NA	NA	NA
NYDRO25471	0:maker-nm_contig20-snap-gene-8.33-mRNA-1	45.3977	-0.593627	2.8715	-0.20673	0.83622	0.913616
NYDRO25472	1:maker-nt_contig20-snap-gene-8.40-mRNA-1	5.59243	-1.05463	5.32546	-0.198035	0.843018	NA
NYDRO25473	snap_masked-nt_contig20-processed-gene-8.90-mRNA-1	0	NA	NA	NA	NA	NA
NYDRO25474	maker-nt_contig20-snap-gene-9.171-mRNA-1	1.54858	5.35138	5.42193	0.986987	0.323649	NA
NYDRO25475	0:maker-nm_contig20-snap-gene-8.93-mRNA-1	0.926566	-3.12702	5.69021	-0.549544	0.582632	NA
NYDRO25476	snap_masked-nt_contig20-processed-gene-9.16-mRNA-1	1.83818	-3.9594	5.67223	-0.698032	0.485157	NA
NYDRO25477	maker-nt_contig20-snap-gene-9.43-mRNA-1	0.185313	-1.0529	5.77056	-0.182461	0.855221	NA
NYDRO25478	maker-nt_contig20-snap-gene-9.42-mRNA-1	0	NA	NA	NA	NA	NA
NYDRO25479	maker-nt_contig20-snap-gene-9.30-mRNA-1	26.8271	-7.84823	3.00671	-2.61024	0.00904798	0.032453
NYDRO25480	maker-nt_contig20-snap-gene-9.29-mRNA-1	3.03738	3.26892	5.34088	0.612057	0.5405	NA
NYDRO25481	snap_masked-nt_contig20-processed-gene-9.17-mRNA-1	1.83818	-3.9594	5.67223	-0.698032	0.485157	NA
NYDRO25482	maker-nt_contig20-snap-gene-9.38-mRNA-1	0.185313	-1.0529	5.77056	-0.182461	0.855221	NA
NYDRO25483	1:maker-nt_contig20-snap-gene-8.87-mRNA-1	0	NA	NA	NA	NA	NA
NYDRO25484	maker-nt_contig20-snap-gene-9.168-mRNA-1	2736.2	-14.6447	2.12515	-6.89111	5.53573e-12	1.6086e-10
NYDRO25485	1:maker-nt_contig20-snap-gene-8.94-mRNA-1	266.278	-11.2835	2.35092	-4.79959	1.58987e-06	1.75033e-05
NYDRO25486	maker-nt_contig20-augustus-gene-9.274-mRNA-1	35.5288	-8.37588	3.24031	-2.5849	0.00974068	0.0344899
NYDRO25487	1:maker-nt_contig20-snap-gene-8.95-mRNA-1	23.3055	-20.4097	5.65074	-3.61186	0.000304006	0.00181725
NYDRO25488	0:maker-nm_contig20-snap-gene-8.100-mRNA-1	4.65966	-5.26839	5.65844	-0.931068	0.351818	NA
NYDRO25489	maker-nt_contig20-snap-gene-9.186-mRNA-1	2.21197	-1.80257	5.48142	-0.328851	0.742269	NA
NYDRO25490	maker-nt_contig20-snap-gene-9.174-mRNA-1	7.68107	-6.16956	5.6541	-1.09117	0.2752	NA
NYDRO25491	maker-nt_contig20-snap-gene-9.173-mRNA-1	0.185313	-1.0529	5.77056	-0.182461	0.855221	NA
NYDRO25492	0:maker-nm_contig20-snap-gene-9.48-mRNA-1	0.926566	-3.12702	5.69021	-0.549544	0.582632	NA
NYDRO25493	0:maker-nm_contig20-snap-gene-9.47-mRNA-1	0	NA	NA	NA	NA	NA
NYDRO25494	0:maker-nm_contig20-snap-gene-9.50-mRNA-1	40.6684	-1.83154	3.25391	-0.562873	0.573521	0.729733
NYDRO25495	1:maker-nt_contig20-snap-gene-9.60-mRNA-1	0	NA	NA	NA	NA	NA
NYDRO25496	0:augustus_masked-nm_contig20-processed-gene-9.0-mRNA-1	5.62797	-5.56781	4.51016	-1.2345	0.217015	NA
NYDRO25497	1:maker-nt_contig20-snap-gene-9.59-mRNA-1	0.926566	-3.12702	5.69021	-0.549544	0.582632	NA
NYDRO25498	snap_masked-nt_contig20-processed-gene-9.19-mRNA-1	1.83818	-3.9594	5.67223	-0.698032	0.485157	NA
NYDRO25499	maker-nt_contig20-snap-gene-9.33-mRNA-1	14.7165	-3.02016	4.24886	-0.710817	0.477198	0.646626
NYDRO25500	maker-nt_contig20-snap-gene-9.49-mRNA-1	110.251	-2.53243	1.49285	-1.69637	0.0898158	0.198163
NYDRO25501	augustus_masked-nt_contig20-processed-gene-9.9-mRNA-1	0	NA	NA	NA	NA	NA
NYDRO25502	0:maker-nm_contig20-snap-gene-9.57-mRNA-1	4.65966	-5.26839	5.65844	-0.931068	0.351818	NA
NYDRO25503	0:maker-nm_contig20-snap-gene-9.87-mRNA-1	204.492	-10.9026	2.30433	-4.73136	2.23021e-06	2.3626e-05
NYDRO25504	0:maker-nm_contig20-snap-gene-9.84-mRNA-1	0	NA	NA	NA	NA	NA
NYDRO25505	1:maker-nt_contig20-snap-gene-9.26-mRNA-1	266.278	-11.2835	2.35092	-4.79959	1.58987e-06	1.75033e-05
NYDRO25506	maker-nt_contig20-snap-gene-9.133-mRNA-1	2736.2	-14.6447	2.12515	-6.89111	5.53573e-12	1.6086e-10
NYDRO25507	maker-nt_contig20-snap-gene-9.134-mRNA-1	0	NA	NA	NA	NA	NA
NYDRO25508	0:maker-nm_contig20-snap-gene-9.92-mRNA-1	4.65966	-5.26839	5.65844	-0.931068	0.351818	NA
NYDRO25509	augustus_masked-nt_contig20-processed-gene-9.10-mRNA-1	0	NA	NA	NA	NA	NA
NYDRO25510	maker-nt_contig20-snap-gene-9.137-mRNA-1	68.3316	-9.31707	2.56243	-3.63602	0.000276878	0.00168206
NYDRO25511	maker-nt_contig20-snap-gene-9.222-mRNA-1	7.68107	-6.16956	5.6541	-1.09117	0.2752	NA
NYDRO25512	maker-nt_contig20-snap-gene-9.223-mRNA-1	0.185313	-1.0529	5.77056	-0.182461	0.855221	NA
NYDRO25513	0:maker-nm_contig20-snap-gene-9.64-mRNA-1	0.926566	-3.12702	5.69021	-0.549544	0.582632	NA
NYDRO25514	0:maker-nm_contig20-snap-gene-9.63-mRNA-1	0	NA	NA	NA	NA	NA
NYDRO25515	0:maker-nm_contig20-snap-gene-9.65-mRNA-1	8.90431	7.87487	5.40208	1.45775	0.14491	NA
NYDRO25516	maker-nt_contig20-snap-gene-9.153-mRNA-1	0	NA	NA	NA	NA	NA
NYDRO25517	0:maker-nm_contig20-snap-gene-9.99-mRNA-1	10.0231	7.20925	5.40453	1.33393	0.182228	NA
NYDRO25518	0:snap_masked-nm_contig20-processed-gene-9.11-mRNA-1	2.20475	-0.091206	5.77056	-0.0158054	0.98739	NA
NYDRO25519	maker-nt_contig20-augustus-gene-9.267-mRNA-1	14643.7	1.07114	0.220909	4.84878	1.2422e-06	1.40053e-05
NYDRO25520	1:maker-nt_contig20-augustus-gene-9.91-mRNA-1	27539.5	-5.17363	1.13245	-4.56851	4.91205e-06	4.82449e-05
NYDRO25521	0:maker-nm_contig20-augustus-gene-9.43-mRNA-1	4939.29	0.625336	0.334885	1.86732	0.0618575	0.148434
NYDRO25522	maker-nt_contig20-snap-gene-10.0-mRNA-1	7129.71	0.129273	0.244456	0.528818	0.596931	0.749584
NYDRO25523	1:maker-nt_contig20-augustus-gene-10.4-mRNA-1	2780.06	0.0139966	0.3471	0.0403243	0.967835	0.986136
NYDRO25524	1:maker-nt_contig20-snap-gene-10.22-mRNA-1	1506.79	-3.58173	0.445319	-8.04305	8.76271e-16	3.92218e-14
NYDRO25525	augustus_masked-nt_contig20-processed-gene-10.35-mRNA-1	50.7553	-2.62613	3.00646	-0.873495	0.382393	0.557499
NYDRO25526	maker-nt_contig20-augustus-gene-10.19-mRNA-1	49435.7	0.0629276	0.222231	0.283164	0.777051	0.877046
NYDRO25527	maker-nt_contig20-snap-gene-10.10-mRNA-1	18309.6	0.136517	0.297484	0.458905	0.646302	0.787036
NYDRO25528	1:augustus_masked-nt_contig20-processed-gene-10.49-mRNA-1	12052.5	1.32153	0.342331	3.86038	0.00011321	0.000774548
NYDRO25529	maker-nt_contig20-snap-gene-10.14-mRNA-1	0	NA	NA	NA	NA	NA
NYDRO25530	1:maker-nt_contig20-augustus-gene-10.2-mRNA-1	2919.19	0.932505	0.470448	1.98217	0.0474608	0.121776
NYDRO25531	0:augustus_masked-nm_contig20-processed-gene-10.15-mRNA-1	1799.81	3.13965	0.976663	3.21467	0.00130594	0.00645582
NYDRO25532	maker-nt_contig20-augustus-gene-10.31-mRNA-1	119.661	4.10596	2.01584	2.03685	0.0416653	0.110593
NYDRO25533	maker-nt_contig20-augustus-gene-11.3-mRNA-1	14634.3	-0.600132	0.276559	-2.17	0.0300071	0.0849909
NYDRO25534	0:maker-nm_contig20-augustus-gene-11.12-mRNA-1	5009.81	0.871107	0.304281	2.86284	0.00419867	0.0171403
NYDRO25535	0:maker-nm_contig20-augustus-gene-11.20-mRNA-1	8.84567	1.15538	5.11637	0.22582	0.821341	NA
NYDRO25536	1:maker-nt_contig20-augustus-gene-11.4-mRNA-1	1814.95	-0.40771	0.528267	-0.771787	0.440241	0.613877
NYDRO25537	0:maker-nm_contig20-augustus-gene-11.22-mRNA-1	21502.6	0.12748	0.25912	0.491975	0.622737	0.769408
NYDRO25538	maker-nt_contig20-snap-gene-11.33-mRNA-1	7408.72	0.96675	0.302796	3.19274	0.0014093	0.00689535
NYDRO25539	0:augustus_masked-nm_contig20-processed-gene-11.32-mRNA-1	1721.57	-0.269061	0.521806	-0.515634	0.60611	0.756749
NYDRO25540	1:maker-nt_contig20-augustus-gene-11.8-mRNA-1	0	NA	NA	NA	NA	NA
NYDRO25541	maker-nt_contig20-augustus-gene-11.27-mRNA-1	2675	0.475638	0.381041	1.24826	0.211936	0.368877
NYDRO25542	0:maker-nm_contig20-snap-gene-12.9-mRNA-1	19588.3	-0.240546	0.280208	-0.858454	0.390642	0.566228
NYDRO25543	1:maker-nt_contig20-snap-gene-12.44-mRNA-1	14033.1	-0.0225914	0.213111	-0.106008	0.915576	0.958958
NYDRO25544	1:maker-nt_contig20-augustus-gene-12.9-mRNA-1	37080.7	-0.0893003	0.221069	-0.403947	0.686252	0.816648
NYDRO25545	maker-nt_contig20-augustus-gene-12.32-mRNA-1	11430	-0.34334	0.304564	-1.12732	0.259609	0.424124
NYDRO25546	maker-nt_contig20-snap-gene-12.15-mRNA-1	2422.02	1.75608	0.477427	3.67822	0.000234871	0.00146607
NYDRO25547	maker-nt_contig20-snap-gene-12.16-mRNA-1	0	NA	NA	NA	NA	NA
NYDRO25548	0:maker-nm_contig20-augustus-gene-12.42-mRNA-1	4746.37	0.554143	0.274807	2.01648	0.04375	0.114622
NYDRO25549	0:snap_masked-nm_contig20-processed-gene-12.29-mRNA-1	3449.08	1.08193	0.394868	2.73998	0.00614422	0.0236576
NYDRO25550	snap_masked-nt_contig20-processed-gene-12.54-mRNA-1	11.358	-2.62748	4.55903	-0.576325	0.564395	0.722476
NYDRO25551	maker-nt_contig20-snap-gene-12.8-mRNA-1	4362.89	-0.277104	0.322409	-0.85948	0.390076	0.565545
NYDRO25552	0:maker-nm_contig20-snap-gene-13.65-mRNA-1	6270.21	-0.290005	0.306425	-0.946417	0.343936	0.518305
NYDRO25553	maker-nt_contig20-augustus-gene-13.0-mRNA-1	11.6169	2.4493	4.64592	0.527193	0.59806	0.750508
NYDRO25554	0:maker-nm_contig20-snap-gene-13.66-mRNA-1	76566.6	0.864561	0.28689	3.01356	0.00258204	0.0113464
NYDRO25555	1:maker-nt_contig20-snap-gene-13.24-mRNA-1	1408.92	-0.511289	0.457243	-1.1182	0.263481	0.42869
NYDRO25556	0:maker-nm_contig20-augustus-gene-13.47-mRNA-1	604.901	1.82864	0.687622	2.65937	0.00782872	0.0288448
NYDRO25557	maker-nt_contig20-augustus-gene-13.17-mRNA-1	287.726	1.72666	0.698334	2.47254	0.0134157	0.0446822
NYDRO25558	0:maker-nm_contig20-snap-gene-13.57-mRNA-1	6481.41	-0.331419	0.299483	-1.10664	0.26845	0.434315
NYDRO25559	maker-nt_contig20-snap-gene-13.5-mRNA-1	14921.8	-0.430796	0.235339	-1.83053	0.0671707	0.158349
NYDRO25560	augustus_masked-nt_contig20-processed-gene-13.60-mRNA-1	7.70669	-5.47472	5.6572	-0.967745	0.333172	NA
NYDRO25561	0:maker-nm_contig20-augustus-gene-13.36-mRNA-1	11529.9	-0.0221243	0.219073	-0.10099	0.919558	0.960832
NYDRO25562	snap_masked-nt_contig20-processed-gene-13.70-mRNA-1	8722.45	0.399566	0.336833	1.18624	0.235527	0.395479
NYDRO25563	0:maker-nm_contig20-augustus-gene-13.49-mRNA-1	5196.65	0.603921	0.306659	1.96936	0.0489123	0.124602
NYDRO25564	maker-nt_contig20-snap-gene-13.12-mRNA-1	69.0396	2.21575	2.44309	0.906944	0.364437	0.539219
NYDRO25565	maker-nt_contig20-augustus-gene-14.21-mRNA-1	797.439	0.31597	0.728399	0.433787	0.664443	0.799787
NYDRO25566	0:augustus_masked-nm_contig20-processed-gene-14.33-mRNA-1	141.408	0.535346	1.06713	0.501671	0.615899	0.763616
NYDRO25567	maker-nt_contig20-snap-gene-14.7-mRNA-1	7153.02	-0.140888	0.26104	-0.539718	0.589392	0.742895
NYDRO25568	1:maker-nt_contig20-augustus-gene-14.37-mRNA-1	0	NA	NA	NA	NA	NA
NYDRO25569	maker-nt_contig20-snap-gene-14.8-mRNA-1	17799.2	0.448359	0.313733	1.42911	0.152972	0.291663
NYDRO25570	maker-nt_contig20-snap-gene-14.10-mRNA-1	3320.14	-0.373104	0.348594	-1.07031	0.28448	0.452426
NYDRO25571	0:maker-nm_contig20-augustus-gene-14.2-mRNA-1	1448.85	1.34294	0.404904	3.31668	0.000910933	0.0047131
NYDRO25572	0:maker-nm_contig20-augustus-gene-14.12-mRNA-1	7737.22	0.366208	0.313983	1.16633	0.243481	0.405184
NYDRO25573	maker-nt_contig20-snap-gene-14.14-mRNA-1	36097.9	-1.18927	0.210795	-5.64182	1.68258e-08	2.76265e-07
NYDRO25574	augustus_masked-nt_contig20-processed-gene-15.0-mRNA-1	93.8319	-1.20551	1.19034	-1.01275	0.311181	0.48213
NYDRO25575	0:augustus_masked-nm_contig20-processed-gene-15.2-mRNA-1	288.758	1.29502	1.01853	1.27146	0.203564	0.35862
NYDRO25576	1:maker-nt_contig20-augustus-gene-15.10-mRNA-1	37.8055	9.53133	3.23498	2.94633	0.00321566	0.0136822
NYDRO25577	0:augustus_masked-nm_contig20-processed-gene-15.5-mRNA-1	867.105	-3.21934	0.65962	-4.8806	1.05764e-06	1.21191e-05
NYDRO25578	0:maker-nm_contig20-augustus-gene-15.38-mRNA-1	29655.9	0.400716	0.254106	1.57696	0.114804	0.237523
NYDRO25579	0:maker-nm_contig20-augustus-gene-15.41-mRNA-1	7328.32	0.951975	0.237823	4.00287	6.25788e-05	0.000462211
NYDRO25580	1:maker-nt_contig20-augustus-gene-15.18-mRNA-1	166.838	1.04922	1.13341	0.925723	0.35459	0.529079
NYDRO25581	0:maker-nm_contig20-augustus-gene-15.27-mRNA-1	7685.53	-0.0485333	0.240953	-0.201422	0.840368	0.916218
NYDRO25582	maker-nt_contig20-snap-gene-15.40-mRNA-1	3976.45	0.415526	0.390314	1.06459	0.28706	0.455384
NYDRO25583	0:maker-nm_contig20-snap-gene-15.76-mRNA-1	154.168	11.1653	1.89697	5.88585	3.96007e-09	7.40404e-08
NYDRO25584	0:maker-nm_contig20-augustus-gene-15.30-mRNA-1	1.74215	5.5213	5.41927	1.01883	0.308285	NA
NYDRO25585	0:maker-nm_contig20-snap-gene-15.67-mRNA-1	10.4725	-0.0912247	5.77056	-0.0158086	0.987387	NA
NYDRO25586	0:snap_masked-nm_contig20-processed-gene-15.24-mRNA-1	0	NA	NA	NA	NA	NA
NYDRO25587	0:maker-nm_contig20-snap-gene-15.61-mRNA-1	2.75593	-0.0912086	5.77056	-0.0158058	0.987389	NA
NYDRO25588	maker-nt_contig20-augustus-gene-16.20-mRNA-1	28706	-0.0378904	0.251049	-0.150928	0.880032	0.938531
NYDRO25589	0:maker-nm_contig20-snap-gene-16.48-mRNA-1	14.3243	6.52126	4.79963	1.3587	0.174241	0.320302
NYDRO25590	maker-nt_contig20-snap-gene-16.2-mRNA-1	2638.56	-0.231441	0.387925	-0.596613	0.550766	0.711057
NYDRO25591	0:maker-nm_contig20-snap-gene-16.51-mRNA-1	34974.9	-2.10125	0.207547	-10.1242	4.31478e-24	4.36177e-22
NYDRO25592	1:maker-nt_contig20-augustus-gene-16.48-mRNA-1	2307.24	-2.08713	0.331831	-6.28973	3.18011e-10	7.26007e-09
NYDRO25593	0:maker-nm_contig20-snap-gene-16.60-mRNA-1	18538.5	0.416409	0.25379	1.64076	0.100847	0.215466
NYDRO25594	1:maker-nt_contig20-augustus-gene-16.41-mRNA-1	1848.26	2.89299	1.11186	2.60194	0.00926985	0.0331114
NYDRO25595	1:maker-nt_contig20-augustus-gene-16.51-mRNA-1	2409.6	0.0728699	0.310394	0.234766	0.814391	0.89982
NYDRO25596	maker-nt_contig20-augustus-gene-16.42-mRNA-1	8453.09	-0.287686	0.281828	-1.02078	0.307356	0.478068
NYDRO25597	1:maker-nt_contig20-snap-gene-16.35-mRNA-1	299.876	-11.4545	5.64921	-2.02764	0.0425973	0.112223
NYDRO25598	maker-nt_contig20-snap-gene-16.9-mRNA-1	968.193	-2.97878	0.643312	-4.63038	3.64999e-06	3.70071e-05
NYDRO25599	1:maker-nt_contig20-augustus-gene-16.44-mRNA-1	3625.61	-0.400591	0.297039	-1.34862	0.177461	0.324718
NYDRO25600	0:snap_masked-nm_contig20-processed-gene-16.38-mRNA-1	826.415	-0.827882	1.03118	-0.802846	0.422064	0.596909
NYDRO25601	0:snap_masked-nm_contig20-processed-gene-17.25-mRNA-1	12.2441	-0.227256	5.28624	-0.04299	0.965709	0.985252
NYDRO25602	0:maker-nm_contig20-snap-gene-17.37-mRNA-1	9395.26	0.816196	0.25572	3.19175	0.00141412	0.00691468
NYDRO25603	0:augustus_masked-nm_contig20-processed-gene-17.4-mRNA-1	205.109	1.23281	1.14227	1.07926	0.280472	0.448263
NYDRO25604	maker-nt_contig20-snap-gene-17.45-mRNA-1	378.959	0.659843	0.658984	1.0013	0.31668	0.488493
NYDRO25605	maker-nt_contig20-snap-gene-17.44-mRNA-1	7367.75	0.841764	0.233253	3.6088	0.000307619	0.00183426
NYDRO25606	0:maker-nm_contig20-snap-gene-17.45-mRNA-1	1773.9	-0.168716	0.396279	-0.42575	0.67029	0.804503
NYDRO25607	maker-nt_contig20-snap-gene-17.56-mRNA-1	14095.2	0.286537	0.232649	1.23163	0.218087	0.376149
NYDRO25608	0:maker-nm_contig20-augustus-gene-17.13-mRNA-1	9.18318	7.56072	5.4031	1.39933	0.161714	NA
NYDRO25609	0:snap_masked-nm_contig20-processed-gene-17.35-mRNA-1	19.5113	0.697281	3.26155	0.213788	0.830712	0.910056
NYDRO25610	augustus_masked-nt_contig20-processed-gene-17.3-mRNA-1	48715.9	1.40096	0.258225	5.42532	5.78507e-08	8.52466e-07
NYDRO25611	maker-nt_contig20-snap-gene-17.58-mRNA-1	15054.6	-0.0578317	0.214975	-0.269016	0.787917	0.883656
NYDRO25612	maker-nt_contig20-snap-gene-17.54-mRNA-1	9380.28	0.289625	0.285161	1.01565	0.309795	0.480576
NYDRO25613	1:maker-nt_contig20-augustus-gene-17.24-mRNA-1	9896.43	-0.236276	0.230565	-1.02477	0.305472	0.475976
NYDRO25614	maker-nt_contig20-snap-gene-18.12-mRNA-1	19032.2	0.467603	0.246871	1.89412	0.0582089	0.141515
NYDRO25615	maker-nt_contig20-snap-gene-18.3-mRNA-1	0	NA	NA	NA	NA	NA
NYDRO25616	maker-nt_contig20-snap-gene-18.0-mRNA-1	10.5934	-6.62935	5.65273	-1.17277	0.240888	NA
NYDRO25617	maker-nt_contig20-snap-gene-18.2-mRNA-1	10.6613	-6.64185	5.6527	-1.17499	0.24	0.400834
NYDRO25618	0:maker-nm_contig20-snap-gene-18.60-mRNA-1	42.1363	8.69128	3.09788	2.80556	0.00502292	0.0199387
NYDRO25619	1:maker-nt_contig20-snap-gene-18.23-mRNA-1	552.53	-0.393506	0.630135	-0.624479	0.532313	0.695857
NYDRO25620	1:maker-nt_contig20-augustus-gene-18.34-mRNA-1	42471.4	-0.164636	0.20298	-0.811093	0.417312	0.592643
NYDRO25621	0:augustus_masked-nm_contig20-processed-gene-18.8-mRNA-1	4.31435	5.52125	5.41927	1.01882	0.308289	NA
NYDRO25622	1:snap_masked-nt_contig20-processed-gene-18.18-mRNA-1	0	NA	NA	NA	NA	NA
NYDRO25623	maker-nt_contig20-snap-gene-18.14-mRNA-1	13472	-0.496692	0.29241	-1.69862	0.0893911	0.197498
NYDRO25624	0:maker-nm_contig20-snap-gene-18.54-mRNA-1	7357.97	-0.196514	0.245128	-0.801681	0.422738	0.597644
NYDRO25625	0:maker-nm_contig20-snap-gene-18.68-mRNA-1	10.6465	8.13266	5.40139	1.50566	0.132155	0.262188
NYDRO25626	maker-nt_contig20-snap-gene-19.18-mRNA-1	7.63131	5.67324	5.41713	1.04728	0.294972	NA
NYDRO25627	0:maker-nm_contig20-snap-gene-19.42-mRNA-1	0	NA	NA	NA	NA	NA
NYDRO25628	0:maker-nm_contig20-augustus-gene-19.22-mRNA-1	229.362	3.89617	1.92166	2.02751	0.0426108	0.112228
NYDRO25629	0:maker-nm_contig20-snap-gene-19.36-mRNA-1	0	NA	NA	NA	NA	NA
NYDRO25630	maker-nt_contig20-augustus-gene-19.20-mRNA-1	13407.2	0.43747	0.254973	1.71575	0.0862076	0.191998
NYDRO25631	1:maker-nt_contig20-snap-gene-19.5-mRNA-1	27936.4	0.416322	0.217601	1.91323	0.0557183	0.136869
NYDRO25632	maker-nt_contig20-snap-gene-19.34-mRNA-1	4710.68	0.0941685	0.291377	0.323185	0.746555	0.858424
NYDRO25633	maker-nt_contig20-augustus-gene-19.21-mRNA-1	12.3499	0.350195	4.39513	0.0796778	0.936493	0.969323
NYDRO25634	maker-nt_contig20-snap-gene-20.45-mRNA-1	13703.4	1.84195	0.335319	5.49312	3.94905e-08	6.00079e-07
NYDRO25635	0:maker-nm_contig20-snap-gene-20.45-mRNA-1	0	NA	NA	NA	NA	NA
NYDRO25636	maker-nt_contig20-augustus-gene-20.0-mRNA-1	0	NA	NA	NA	NA	NA
NYDRO25637	maker-nt_contig20-augustus-gene-20.5-mRNA-1	508.619	-0.27955	0.643191	-0.434629	0.663832	0.799446
NYDRO25638	maker-nt_contig20-augustus-gene-20.19-mRNA-1	19284.8	-0.453354	0.231947	-1.95455	0.0506358	0.128036
NYDRO25639	maker-nt_contig20-augustus-gene-20.22-mRNA-1	2766.18	0.0120089	0.331444	0.0362319	0.971097	0.987392
NYDRO25640	0:maker-nm_contig20-snap-gene-20.60-mRNA-1	55.471	1.34796	1.54162	0.874378	0.381912	0.557197
NYDRO25641	augustus_masked-nt_contig20-processed-gene-20.57-mRNA-1	55034.3	-0.812526	0.355593	-2.28499	0.0223136	0.0671039
NYDRO25642	0:maker-nm_contig20-augustus-gene-20.15-mRNA-1	86798.1	1.78393	0.215273	8.28684	1.16295e-16	5.74421e-15
NYDRO25643	1:maker-nt_contig20-augustus-gene-20.53-mRNA-1	8681.22	-2.94022	0.233977	-12.5663	3.23483e-36	6.76959e-34
NYDRO25644	0:maker-nm_contig20-augustus-gene-20.20-mRNA-1	99.2891	-0.828922	1.3463	-0.615705	0.538089	0.70072
NYDRO25645	0:maker-nm_contig20-snap-gene-21.4-mRNA-1	7134.02	0.0318853	0.278004	0.114694	0.908688	0.955225
NYDRO25646	augustus_masked-nt_contig20-processed-gene-21.34-mRNA-1	4948.48	0.896166	0.317816	2.81977	0.00480583	0.0192145
NYDRO25647	0:augustus_masked-nm_contig20-processed-gene-21.15-mRNA-1	44361.5	1.3073	0.338504	3.862	0.000112463	0.000770323
NYDRO25648	snap_masked-nt_contig20-processed-gene-21.50-mRNA-1	4213.5	-1.52073	0.286354	-5.31068	1.09215e-07	1.52193e-06
NYDRO25649	0:maker-nm_contig20-snap-gene-21.6-mRNA-1	4259.84	-0.700587	0.258547	-2.70971	0.0067343	0.0254652
NYDRO25650	0:maker-nm_contig20-snap-gene-21.2-mRNA-1	26.7687	8.45991	3.72218	2.27284	0.0230361	0.0687294
NYDRO25651	0:augustus_masked-nm_contig20-processed-gene-21.18-mRNA-1	48.3995	9.25833	2.92837	3.1616	0.00156907	0.00748841
NYDRO25652	0:maker-nm_contig20-augustus-gene-21.36-mRNA-1	25.2824	7.25829	3.81427	1.90293	0.0570501	0.139312
NYDRO25653	maker-nt_contig20-snap-gene-21.16-mRNA-1	0	NA	NA	NA	NA	NA
NYDRO25654	1:maker-nt_contig20-augustus-gene-21.22-mRNA-1	8.75284	-6.35778	5.65348	-1.12458	0.260768	NA
NYDRO25655	1:maker-nt_contig20-snap-gene-21.30-mRNA-1	0	NA	NA	NA	NA	NA
NYDRO25656	1:maker-nt_contig20-snap-gene-21.40-mRNA-1	28.504	-2.61541	3.22593	-0.810747	0.417511	0.592855
NYDRO25657	maker-nt_contig20-snap-gene-21.20-mRNA-1	28.7833	-0.810766	1.85204	-0.437768	0.661554	0.79806
NYDRO25658	1:maker-nt_contig20-snap-gene-22.16-mRNA-1	0	NA	NA	NA	NA	NA
NYDRO25659	1:augustus_masked-nt_contig20-processed-gene-22.48-mRNA-1	0	NA	NA	NA	NA	NA
NYDRO25660	snap_masked-nt_contig20-processed-gene-22.61-mRNA-1	519.35	-0.503036	0.849725	-0.591999	0.553851	0.713303
NYDRO25661	0:augustus_masked-nm_contig20-processed-gene-22.51-mRNA-1	131.069	-0.245742	1.2133	-0.20254	0.839495	0.915683
NYDRO25662	1:maker-nt_contig20-snap-gene-22.18-mRNA-1	0.193572	2.35146	5.58734	0.420855	0.673861	NA
NYDRO25663	1:maker-nt_contig20-snap-gene-22.26-mRNA-1	397.71	0.330498	0.719856	0.459117	0.64615	0.786931
NYDRO25664	0:maker-nm_contig20-snap-gene-22.11-mRNA-1	382.184	0.719981	0.737169	0.976684	0.328726	0.501777
NYDRO25665	0:augustus_masked-nm_contig20-processed-gene-22.57-mRNA-1	413.153	0.0528172	0.619422	0.0852685	0.932048	0.967366
NYDRO25666	augustus_masked-nt_contig20-processed-gene-22.24-mRNA-1	3965.96	-0.578431	0.398494	-1.45154	0.146629	0.28318
NYDRO25667	0:maker-nm_contig20-augustus-gene-22.27-mRNA-1	3.70769	-5.11072	5.65952	-0.903031	0.366509	NA
NYDRO25668	0:maker-nm_contig20-augustus-gene-22.29-mRNA-1	7475.17	-1.14781	0.317309	-3.61733	0.000297653	0.00178375
NYDRO25669	1:maker-nt_contig20-augustus-gene-22.2-mRNA-1	7774.06	-0.134431	0.30759	-0.437046	0.662078	0.798463
NYDRO25670	0:maker-nm_contig20-augustus-gene-22.31-mRNA-1	47452.2	-0.266801	0.357464	-0.746373	0.455442	0.627048
NYDRO25671	0:maker-nm_contig20-snap-gene-22.5-mRNA-1	2817.25	-0.101197	0.381262	-0.265427	0.790681	0.885273
NYDRO25672	1:maker-nt_contig20-snap-gene-22.23-mRNA-1	2.58205	2.35141	5.58734	0.420846	0.673867	NA
NYDRO25673	maker-nt_contig20-snap-gene-22.31-mRNA-1	0	NA	NA	NA	NA	NA
NYDRO25674	maker-nt_contig20-snap-gene-22.30-mRNA-1	14.8901	5.71157	3.77075	1.5147	0.129848	0.259424
NYDRO25675	0:maker-nm_contig20-snap-gene-22.18-mRNA-1	1513.35	0.468738	0.386331	1.21331	0.225013	0.38404
NYDRO25676	0:maker-nm_contig20-augustus-gene-22.34-mRNA-1	3957.87	0.63984	0.416415	1.53654	0.124405	0.251861
NYDRO25677	maker-nt_contig20-snap-gene-23.58-mRNA-1	90.0601	-2.35719	1.34751	-1.7493	0.0802398	0.181828
NYDRO25678	maker-nt_contig20-snap-gene-23.59-mRNA-1	2010.98	-1.46688	0.381111	-3.84896	0.000118618	0.000805543
NYDRO25679	0:augustus_masked-nm_contig20-processed-gene-23.18-mRNA-1	8.37871	-0.761899	5.31169	-0.143438	0.885944	NA
NYDRO25680	0:maker-nm_contig20-augustus-gene-23.35-mRNA-1	12866.9	0.320297	0.386796	0.828079	0.407626	0.583142
NYDRO25681	0:maker-nm_contig20-augustus-gene-23.30-mRNA-1	14863.6	1.34128	0.433735	3.09239	0.00198553	0.00912164
NYDRO25682	0:maker-nm_contig20-augustus-gene-23.31-mRNA-1	2349.72	1.04129	0.51905	2.00614	0.0448411	0.116635
NYDRO25683	1:maker-nt_contig20-augustus-gene-23.10-mRNA-1	168944	1.13104	0.384603	2.94081	0.00327356	0.0138963
NYDRO25684	0:augustus_masked-nm_contig20-processed-gene-23.20-mRNA-1	10184	-0.0834101	0.313077	-0.266421	0.789915	0.884932
NYDRO25685	1:maker-nt_contig20-snap-gene-23.35-mRNA-1	0	NA	NA	NA	NA	NA
NYDRO25686	snap_masked-nt_contig20-processed-gene-23.29-mRNA-1	1.96492	-4.20763	5.66858	-0.742272	0.457922	NA
NYDRO25687	1:augustus_masked-nt_contig20-processed-gene-23.73-mRNA-1	19681.8	-0.500339	0.221784	-2.25598	0.0240721	0.0711329
NYDRO25688	1:maker-nt_contig20-augustus-gene-23.16-mRNA-1	4128.44	-0.392383	0.341193	-1.15003	0.250131	0.412968
NYDRO25689	1:maker-nt_contig20-snap-gene-23.40-mRNA-1	0	NA	NA	NA	NA	NA
NYDRO25690	0:maker-nm_contig20-augustus-gene-23.43-mRNA-1	16.2385	6.88148	3.65045	1.88511	0.0594155	0.143731
NYDRO25691	1:augustus_masked-nt_contig20-processed-gene-24.0-mRNA-1	218.722	2.45231	1.24304	1.97283	0.0485154	0.123815
NYDRO25692	maker-nt_contig20-snap-gene-24.41-mRNA-1	8872.47	0.297374	0.326697	0.910243	0.362694	0.537441
NYDRO25693	maker-nt_contig20-snap-gene-24.29-mRNA-1	1212.62	0.437823	0.416942	1.05008	0.293681	0.462967
NYDRO25694	maker-nt_contig20-augustus-gene-24.58-mRNA-1	21348.6	-0.40729	0.299284	-1.36088	0.173551	0.319521
NYDRO25695	1:maker-nt_contig20-augustus-gene-24.21-mRNA-1	4972.74	0.179089	0.268463	0.667088	0.504716	0.671484
NYDRO25696	maker-nt_contig20-augustus-gene-24.48-mRNA-1	735.6	-1.79845	0.4973	-3.61644	0.000298688	0.00178905
NYDRO25697	0:augustus_masked-nm_contig20-processed-gene-24.32-mRNA-1	4491.47	-1.35877	0.394229	-3.44665	0.000567585	0.00311786
NYDRO25698	maker-nt_contig20-snap-gene-24.37-mRNA-1	39.0502	-4.85634	2.32855	-2.08556	0.0370184	0.10077
NYDRO25699	maker-nt_contig20-snap-gene-24.35-mRNA-1	825.905	-1.18587	0.864547	-1.37167	0.170167	0.315339
NYDRO25700	0:augustus_masked-nm_contig20-processed-gene-24.39-mRNA-1	93.5844	0.24054	3.41342	0.070469	0.94382	0.97366
NYDRO25701	0:maker-nm_contig20-snap-gene-24.53-mRNA-1	65004.2	1.01067	0.327505	3.08598	0.00202885	0.00928848
NYDRO25702	augustus_masked-nt_contig20-processed-gene-24.9-mRNA-1	2372.84	0.766002	0.383703	1.99634	0.0458965	0.118591
NYDRO25703	augustus_masked-nt_contig20-processed-gene-25.19-mRNA-1	761.342	-3.16603	0.640468	-4.9433	7.68107e-07	9.07165e-06
NYDRO25704	0:augustus_masked-nm_contig20-processed-gene-25.1-mRNA-1	3072.59	4.34354	0.5736	7.57242	3.66326e-14	1.40506e-12
NYDRO25705	maker-nt_contig20-snap-gene-25.33-mRNA-1	1297.16	-1.58234	0.807078	-1.96058	0.0499277	0.126622
NYDRO25706	0:augustus_masked-nm_contig20-processed-gene-25.5-mRNA-1	6373.83	-0.607074	0.584551	-1.03853	0.299023	0.469034
NYDRO25707	0:maker-nm_contig20-snap-gene-25.44-mRNA-1	437.931	-0.808748	0.717272	-1.12753	0.259517	0.424061
NYDRO25708	1:snap_masked-nt_contig20-processed-gene-25.28-mRNA-1	6.88571	-6.00669	5.65469	-1.06225	0.288123	NA
NYDRO25709	1:augustus_masked-nt_contig20-processed-gene-25.7-mRNA-1	0	NA	NA	NA	NA	NA
NYDRO25710	0:augustus_masked-nm_contig20-processed-gene-25.8-mRNA-1	46.1458	-8.69096	2.79937	-3.10461	0.00190529	0.0088056
NYDRO25711	maker-nt_contig20-snap-gene-25.36-mRNA-1	0.734915	-0.0911928	5.77056	-0.0158031	0.987391	NA
NYDRO25712	snap_masked-nt_contig20-processed-gene-25.14-mRNA-1	562.546	0.80818	0.63236	1.27804	0.201236	0.355859
NYDRO25713	0:maker-nm_contig20-snap-gene-25.45-mRNA-1	14884.8	0.282558	0.322259	0.876805	0.380593	0.55591
NYDRO25714	maker-nt_contig20-snap-gene-26.8-mRNA-1	5.13611	0.61904	5.30181	0.11676	0.90705	NA
NYDRO25715	maker-nt_contig20-snap-gene-26.7-mRNA-1	40.082	1.56714	1.6334	0.959432	0.337341	0.511078
NYDRO25716	maker-nt_contig20-snap-gene-26.10-mRNA-1	16.3124	2.69767	4.45134	0.606036	0.544491	0.705859
NYDRO25717	0:augustus_masked-nm_contig20-processed-gene-26.19-mRNA-1	3.09715	6.35135	5.40992	1.17402	0.240388	NA
NYDRO25718	augustus_masked-nt_contig20-processed-gene-26.46-mRNA-1	0	NA	NA	NA	NA	NA
NYDRO25719	0:maker-nm_contig20-augustus-gene-26.47-mRNA-1	21.4881	-2.86145	3.26362	-0.876771	0.380611	0.55591
NYDRO25720	maker-nt_contig20-snap-gene-26.11-mRNA-1	2471.96	-0.0358839	0.423694	-0.084693	0.932505	0.967588
NYDRO25721	0:maker-nm_contig20-snap-gene-26.3-mRNA-1	0	NA	NA	NA	NA	NA
NYDRO25722	maker-nt_contig20-snap-gene-26.3-mRNA-1	2037.47	-14.2191	2.10026	-6.77015	1.28653e-11	3.5524e-10
NYDRO25723	1:maker-nt_contig20-snap-gene-26.52-mRNA-1	0.734915	-0.0911928	5.77056	-0.0158031	0.987391	NA
NYDRO25724	maker-nt_contig20-snap-gene-26.13-mRNA-1	3383.87	1.21794	0.352271	3.45739	0.00054543	0.00301421
NYDRO25725	0:maker-nm_contig20-snap-gene-26.6-mRNA-1	52704.2	1.22966	0.387428	3.17392	0.00150398	0.00722521
NYDRO25726	1:snap_masked-nt_contig20-processed-gene-26.46-mRNA-1	5629.55	0.958761	0.300371	3.19192	0.00141331	0.00691213
NYDRO25727	0:snap_masked-nm_contig20-processed-gene-26.42-mRNA-1	0	NA	NA	NA	NA	NA
NYDRO25728	maker-nt_contig20-snap-gene-27.47-mRNA-1	0	NA	NA	NA	NA	NA
NYDRO25729	1:maker-nt_contig20-snap-gene-27.45-mRNA-1	664.967	-0.319544	0.493384	-0.647658	0.517206	0.68224
NYDRO25730	maker-nt_contig20-snap-gene-27.60-mRNA-1	2163.64	-0.22452	0.430787	-0.521186	0.602237	0.753879
NYDRO25731	0:maker-nm_contig20-augustus-gene-27.42-mRNA-1	769.764	2.18305	0.558311	3.9101	9.22597e-05	0.000645845
NYDRO25732	0:maker-nm_contig20-snap-gene-27.56-mRNA-1	1063.73	4.08535	0.588069	6.94706	3.72987e-12	1.12353e-10
NYDRO25733	0:maker-nm_contig20-snap-gene-27.59-mRNA-1	162.223	0.492538	1.25591	0.392176	0.694928	0.822244
NYDRO25734	0:augustus_masked-nm_contig20-processed-gene-27.10-mRNA-1	0	NA	NA	NA	NA	NA
NYDRO25735	0:maker-nm_contig20-snap-gene-27.63-mRNA-1	51.7404	0.981013	1.52362	0.643871	0.519659	0.684453
NYDRO25736	snap_masked-nt_contig20-processed-gene-27.24-mRNA-1	270.38	-0.4466	0.731926	-0.610171	0.541748	0.70368
NYDRO25737	maker-nt_contig20-augustus-gene-27.39-mRNA-1	2.20475	-0.091206	5.77056	-0.0158054	0.98739	NA
NYDRO25738	0:maker-nm_contig20-snap-gene-27.67-mRNA-1	1061.75	-0.700551	0.476078	-1.4715	0.141155	0.275219
NYDRO25739	maker-nt_contig20-snap-gene-27.59-mRNA-1	159.156	1.06808	1.32424	0.806556	0.419922	0.594792
NYDRO25740	1:maker-nt_contig20-augustus-gene-27.26-mRNA-1	139.857	3.04847	2.17128	1.404	0.160319	0.302171
NYDRO25741	snap_masked-nt_contig20-processed-gene-28.55-mRNA-1	43010.7	1.56317	0.343611	4.54925	5.38376e-06	5.23818e-05
NYDRO25742	maker-nt_contig20-snap-gene-28.35-mRNA-1	0	NA	NA	NA	NA	NA
NYDRO25743	0:maker-nm_contig20-snap-gene-28.0-mRNA-1	0	NA	NA	NA	NA	NA
NYDRO25744	maker-nt_contig20-snap-gene-28.15-mRNA-1	63.7073	-9.21946	2.6226	-3.51539	0.000439116	0.0024925
NYDRO25745	0:maker-nm_contig20-augustus-gene-28.22-mRNA-1	1012.69	1.17237	0.713711	1.64264	0.100457	0.215057
NYDRO25746	maker-nt_contig20-snap-gene-28.16-mRNA-1	0	NA	NA	NA	NA	NA
NYDRO25747	maker-nt_contig20-snap-gene-28.18-mRNA-1	1.355	5.15874	5.42536	0.950857	0.341677	NA
NYDRO25748	0:augustus_masked-nm_contig20-processed-gene-28.56-mRNA-1	8.53267	-3.84505	5.46654	-0.703378	0.48182	NA
NYDRO25749	augustus_masked-nt_contig20-processed-gene-28.46-mRNA-1	801.494	2.33171	0.70818	3.29253	0.000992889	0.00506506
NYDRO25750	maker-nt_contig20-snap-gene-28.38-mRNA-1	17688.2	-4.65567	0.34979	-13.3099	2.02737e-40	4.8367e-38
NYDRO25751	1:maker-nt_contig20-snap-gene-28.62-mRNA-1	3842.05	-0.287093	0.379657	-0.75619	0.449535	0.621425
NYDRO25752	1:snap_masked-nt_contig20-processed-gene-28.40-mRNA-1	43178	-0.258281	0.267893	-0.96412	0.334986	0.508478
NYDRO25753	0:maker-nm_contig20-augustus-gene-28.20-mRNA-1	52.9074	-0.558521	2.06304	-0.270727	0.786601	0.882647
NYDRO25754	maker-nt_contig20-snap-gene-29.4-mRNA-1	0	NA	NA	NA	NA	NA
NYDRO25755	1:maker-nt_contig20-snap-gene-29.0-mRNA-1	0	NA	NA	NA	NA	NA
NYDRO25756	1:maker-nt_contig20-snap-gene-29.2-mRNA-1	0	NA	NA	NA	NA	NA
NYDRO25757	1:maker-nt_contig20-augustus-gene-29.25-mRNA-1	28.936	-1.75679	1.91399	-0.917869	0.358687	0.533658
NYDRO25758	1:snap_masked-nt_contig20-processed-gene-29.23-mRNA-1	467.964	0.115635	0.756107	0.152935	0.87845	0.938059
NYDRO25759	snap_masked-nt_contig20-processed-gene-29.17-mRNA-1	0	NA	NA	NA	NA	NA
NYDRO25760	0:augustus_masked-nm_contig20-processed-gene-29.32-mRNA-1	6.79796	-0.0912195	5.77056	-0.0158077	0.987388	NA
NYDRO25761	1:augustus_masked-nt_contig20-processed-gene-29.30-mRNA-1	2.75593	-0.0912086	5.77056	-0.0158058	0.987389	NA
NYDRO25762	snap_masked-nt_contig20-processed-gene-29.24-mRNA-1	0	NA	NA	NA	NA	NA
NYDRO25763	0:maker-nm_contig20-snap-gene-29.3-mRNA-1	0	NA	NA	NA	NA	NA
NYDRO25764	1:augustus_masked-nt_contig20-processed-gene-29.32-mRNA-1	0	NA	NA	NA	NA	NA
NYDRO25765	snap_masked-nt_contig20-processed-gene-30.8-mRNA-1	1798.29	-0.612179	0.447075	-1.3693	0.170906	0.315887
NYDRO25766	snap_masked-nt_contig20-processed-gene-30.9-mRNA-1	3101.82	-0.785938	0.351589	-2.23539	0.0253918	0.0742458
NYDRO25767	1:augustus_masked-nt_contig20-processed-gene-30.17-mRNA-1	0	NA	NA	NA	NA	NA
NYDRO25768	0:augustus_masked-nm_contig20-processed-gene-30.14-mRNA-1	4.60428	0.0241658	5.31262	0.00454875	0.996371	NA
NYDRO25769	1:augustus_masked-nt_contig20-processed-gene-30.18-mRNA-1	7.26308	-4.29879	5.66739	-0.758513	0.448144	NA
NYDRO25770	0:augustus_masked-nm_contig20-processed-gene-30.15-mRNA-1	0	NA	NA	NA	NA	NA
NYDRO25771	0:snap_masked-nm_contig20-processed-gene-30.7-mRNA-1	0	NA	NA	NA	NA	NA
NYDRO25772	maker-nt_contig20-snap-gene-31.14-mRNA-1	0.367458	-0.0911844	5.77056	-0.0158017	0.987393	NA
NYDRO25773	maker-nt_contig20-snap-gene-31.15-mRNA-1	2.50081	-4.55418	5.66443	-0.803997	0.421399	NA
NYDRO25774	0:maker-nm_contig20-snap-gene-31.0-mRNA-1	0	NA	NA	NA	NA	NA
NYDRO25775	0:snap_masked-nm_contig20-processed-gene-31.56-mRNA-1	5.33142	6.59922	5.40802	1.22027	0.222364	NA
NYDRO25776	0:snap_masked-nm_contig20-processed-gene-31.60-mRNA-1	5.33142	6.59922	5.40802	1.22027	0.222364	NA
NYDRO25777	augustus_masked-nt_contig20-processed-gene-31.39-mRNA-1	3893.78	0.0263036	0.261405	0.100624	0.919849	0.960933
NYDRO25778	1:maker-nt_contig20-augustus-gene-31.37-mRNA-1	555.558	2.35946	1.23121	1.91638	0.0553168	0.136121
NYDRO25779	1:maker-nt_contig20-snap-gene-31.25-mRNA-1	2233.9	0.50642	0.596479	0.849016	0.395873	0.571919
NYDRO25780	0:maker-nm_contig20-augustus-gene-31.42-mRNA-1	4727.13	0.394925	0.762293	0.518075	0.604406	0.75557
NYDRO25781	1:maker-nt_contig20-snap-gene-31.16-mRNA-1	0	NA	NA	NA	NA	NA
NYDRO25782	0:maker-nm_contig20-augustus-gene-31.33-mRNA-1	40529.3	1.46687	0.343439	4.27113	1.94486e-05	0.000166422
NYDRO25783	1:maker-nt_contig20-augustus-gene-31.42-mRNA-1	1685.43	0.240949	0.357328	0.674308	0.500115	0.667445
NYDRO25784	0:augustus_masked-nm_contig20-processed-gene-32.9-mRNA-1	2867.63	-0.0353893	0.357655	-0.0989481	0.921179	0.961389
NYDRO25785	maker-nt_contig20-snap-gene-32.21-mRNA-1	20761.5	0.54652	0.255101	2.14236	0.0321643	0.0898318
NYDRO25786	1:maker-nt_contig20-snap-gene-32.6-mRNA-1	12.4883	0.549099	3.59501	0.152739	0.878604	0.938098
NYDRO25787	maker-nt_contig20-snap-gene-32.20-mRNA-1	18032	0.453646	0.272627	1.66398	0.0961157	0.208103
NYDRO25788	1:snap_masked-nt_contig20-processed-gene-32.28-mRNA-1	13.0058	-6.77896	4.71751	-1.43698	0.150724	0.288961
NYDRO25789	1:augustus_masked-nt_contig20-processed-gene-32.4-mRNA-1	43.2521	-1.83039	1.66857	-1.09698	0.27265	0.439233
NYDRO25790	0:maker-nm_contig20-snap-gene-32.1-mRNA-1	0	NA	NA	NA	NA	NA
NYDRO25791	0:maker-nm_contig20-snap-gene-32.6-mRNA-1	0.580716	3.93638	5.46177	0.720715	0.471085	NA
NYDRO25792	0:snap_masked-nm_contig20-processed-gene-32.29-mRNA-1	1.12206	3.3514	5.49343	0.610074	0.541813	NA
NYDRO25793	maker-nt_contig20-snap-gene-32.23-mRNA-1	0	NA	NA	NA	NA	NA
NYDRO25794	1:maker-nt_contig20-snap-gene-32.15-mRNA-1	0	NA	NA	NA	NA	NA
NYDRO25795	1:maker-nt_contig20-augustus-gene-33.12-mRNA-1	156.93	-0.603698	1.11779	-0.540081	0.589141	0.742844
NYDRO25796	augustus_masked-nt_contig20-processed-gene-33.59-mRNA-1	66750.2	0.248915	0.364465	0.68296	0.494632	0.662976
NYDRO25797	maker-nt_contig20-snap-gene-33.2-mRNA-1	1524.86	-1.7497	0.402547	-4.34657	1.38286e-05	0.000123376
NYDRO25798	maker-nt_contig20-snap-gene-33.13-mRNA-1	29930.7	-0.037965	0.22027	-0.172356	0.863158	0.929879
NYDRO25799	augustus_masked-nt_contig20-processed-gene-33.62-mRNA-1	6610.94	0.145091	0.274271	0.529006	0.596801	0.74952
NYDRO25800	snap_masked-nt_contig20-processed-gene-33.47-mRNA-1	268.39	5.32755	1.71362	3.10895	0.00187752	0.00872117
NYDRO25801	maker-nt_contig20-snap-gene-33.4-mRNA-1	13811.7	-2.56194	0.360058	-7.11536	1.11621e-12	3.62304e-11
NYDRO25802	1:maker-nt_contig20-augustus-gene-33.30-mRNA-1	25561.8	1.5955	0.36498	4.37147	1.23412e-05	0.000111398
NYDRO25803	0:snap_masked-nm_contig20-processed-gene-33.37-mRNA-1	15.6137	7.56078	4.62979	1.63307	0.102454	0.217867
NYDRO25804	maker-nt_contig20-snap-gene-33.16-mRNA-1	4.77695	-0.0912152	5.77056	-0.015807	0.987388	NA
NYDRO25805	maker-nt_contig20-snap-gene-33.7-mRNA-1	733.256	0.844607	0.605035	1.39596	0.162726	0.305224
NYDRO25806	augustus_masked-nt_contig20-processed-gene-33.72-mRNA-1	50.7082	4.26787	3.26043	1.30899	0.190538	0.341985
NYDRO25807	0:maker-nm_contig20-augustus-gene-33.58-mRNA-1	57889.3	0.766228	0.263772	2.90489	0.00367385	0.0153015
NYDRO25808	0:maker-nm_contig20-augustus-gene-34.16-mRNA-1	11535.4	-0.426996	0.301985	-1.41396	0.157373	0.297689
NYDRO25809	0:maker-nm_contig20-augustus-gene-34.12-mRNA-1	12027.3	-0.857291	0.242507	-3.53511	0.000407605	0.00234093
NYDRO25810	maker-nt_contig20-snap-gene-34.14-mRNA-1	3463.35	0.414079	0.31362	1.32032	0.186728	0.337451
NYDRO25811	0:maker-nm_contig20-augustus-gene-34.17-mRNA-1	43675.3	1.47286	0.331515	4.44282	8.8786e-06	8.22901e-05
NYDRO25812	maker-nt_contig20-augustus-gene-34.9-mRNA-1	6459.71	0.0734412	0.314531	0.233494	0.815378	0.900661
NYDRO25813	maker-nt_contig20-snap-gene-34.26-mRNA-1	7953.25	0.250108	0.238541	1.04849	0.294414	0.463742
NYDRO25814	0:maker-nm_contig20-snap-gene-34.4-mRNA-1	0	NA	NA	NA	NA	NA
NYDRO25815	0:maker-nm_contig20-snap-gene-35.0-mRNA-1	4590.64	-0.921637	0.278241	-3.31237	0.000925097	0.00476881
NYDRO25816	maker-nt_contig20-snap-gene-35.0-mRNA-1	10761.8	-0.37976	0.328537	-1.15591	0.247718	0.410317
NYDRO25817	1:maker-nt_contig20-snap-gene-35.20-mRNA-1	16600.7	-0.128363	0.286802	-0.447566	0.654467	0.792373
NYDRO25818	0:maker-nm_contig20-augustus-gene-35.27-mRNA-1	802.147	-0.180356	0.573835	-0.3143	0.753293	0.862928
NYDRO25819	1:maker-nt_contig20-augustus-gene-35.5-mRNA-1	2378.02	0.311369	0.359811	0.865369	0.386836	0.56218
NYDRO25820	snap_masked-nt_contig20-processed-gene-35.38-mRNA-1	0	NA	NA	NA	NA	NA
NYDRO25821	maker-nt_contig20-snap-gene-35.5-mRNA-1	339.409	-1.11435	0.930501	-1.19758	0.23108	0.390845
NYDRO25822	maker-nt_contig20-snap-gene-35.4-mRNA-1	87.7644	-0.572757	1.67101	-0.342761	0.731779	0.84892
NYDRO25824	0:maker-nm_contig20-augustus-gene-35.34-mRNA-1	14829.8	0.103693	0.227194	0.456407	0.648098	0.788338
NYDRO25823	1:maker-nt_contig20-snap-gene-35.24-mRNA-1	21213.4	-1.32298	0.260454	-5.07951	3.78414e-07	4.759e-06
NYDRO25825	0:maker-nm_contig20-snap-gene-35.10-mRNA-1	0	NA	NA	NA	NA	NA
NYDRO25826	maker-nt_contig20-snap-gene-35.10-mRNA-1	27.4449	0.75541	3.06269	0.246649	0.80518	0.894236
NYDRO25827	1:maker-nt_contig20-snap-gene-35.28-mRNA-1	22.3248	-1.66177	3.69402	-0.449855	0.652815	0.791695
NYDRO25828	maker-nt_contig20-snap-gene-35.11-mRNA-1	69.2704	-0.106789	1.29735	-0.0823126	0.934398	0.968465
NYDRO25829	maker-nt_contig20-augustus-gene-36.3-mRNA-1	1301.3	-1.09387	0.527497	-2.07369	0.0381081	0.103125
NYDRO25830	1:maker-nt_contig20-snap-gene-36.3-mRNA-1	219.155	3.64573	0.811743	4.49124	7.08095e-06	6.72493e-05
NYDRO25831	1:maker-nt_contig20-augustus-gene-36.41-mRNA-1	1364.78	-0.118474	0.391472	-0.302638	0.762166	0.868296
NYDRO25832	maker-nt_contig20-snap-gene-36.12-mRNA-1	8539.98	2.59377	0.54116	4.79298	1.64322e-06	1.80188e-05
NYDRO25833	0:maker-nm_contig20-snap-gene-36.7-mRNA-1	1047.15	-2.84701	0.515255	-5.52543	3.28683e-08	5.06549e-07
NYDRO25834	maker-nt_contig20-snap-gene-36.19-mRNA-1	37.6826	-1.26993	1.73581	-0.731606	0.464409	0.63496
NYDRO25835	maker-nt_contig20-snap-gene-36.18-mRNA-1	21.0305	1.21953	3.50242	0.348196	0.727693	0.845826
NYDRO25836	maker-nt_contig20-augustus-gene-36.33-mRNA-1	933.701	0.104439	0.438701	0.238065	0.811831	0.898604
NYDRO25837	maker-nt_contig20-snap-gene-36.6-mRNA-1	0.918644	-0.0911954	5.77056	-0.0158036	0.987391	NA
NYDRO25838	1:maker-nt_contig20-snap-gene-36.15-mRNA-1	153.176	-4.03192	1.18803	-3.39378	0.000689344	0.00370232
NYDRO25839	0:maker-nm_contig20-snap-gene-36.14-mRNA-1	35011.4	-0.419753	0.308439	-1.3609	0.173547	0.319521
NYDRO25840	maker-nt_contig20-snap-gene-36.8-mRNA-1	93754.7	-1.39549	0.384745	-3.62705	0.000286675	0.00172709
NYDRO25841	maker-nt_contig20-snap-gene-37.26-mRNA-1	0	NA	NA	NA	NA	NA
NYDRO25842	1:maker-nt_contig20-snap-gene-37.12-mRNA-1	5.42001	7.15868	5.40477	1.32451	0.185333	NA
NYDRO25843	maker-nt_contig20-augustus-gene-37.17-mRNA-1	6053.84	0.840073	0.391191	2.14748	0.0317553	0.0889081
NYDRO25844	1:maker-nt_contig20-snap-gene-37.34-mRNA-1	9626.39	-0.787876	0.264503	-2.97871	0.00289468	0.012524
NYDRO25845	1:maker-nt_contig20-snap-gene-37.36-mRNA-1	1916.89	-0.166582	0.330982	-0.503294	0.614757	0.762756
NYDRO25846	maker-nt_contig20-snap-gene-37.28-mRNA-1	61.6313	-3.60038	1.52438	-2.36187	0.0181832	0.0571461
NYDRO25847	maker-nt_contig20-augustus-gene-37.21-mRNA-1	99.6742	-9.84197	2.41618	-4.07337	4.63386e-05	0.000362221
NYDRO25848	maker-nt_contig20-augustus-gene-37.0-mRNA-1	123.703	-3.48029	1.12298	-3.09916	0.00194069	0.0089484
NYDRO25849	snap_masked-nt_contig20-processed-gene-37.80-mRNA-1	2316.99	-0.948782	0.340374	-2.78747	0.00531219	0.020958
NYDRO25850	1:augustus_masked-nt_contig20-processed-gene-37.59-mRNA-1	9975.13	-1.84987	0.300371	-6.15862	7.33815e-10	1.51704e-08
NYDRO25851	0:maker-nm_contig20-snap-gene-37.88-mRNA-1	1118.33	-7.32298	0.708482	-10.3362	4.83531e-25	5.21973e-23
NYDRO25852	0:maker-nm_contig20-snap-gene-37.171-mRNA-1	0	NA	NA	NA	NA	NA
NYDRO25853	0:maker-nm_contig20-snap-gene-37.89-mRNA-1	22.0278	8.10626	4.02817	2.01239	0.0441789	0.115378
NYDRO25854	0:maker-nm_contig20-augustus-gene-37.66-mRNA-1	0	NA	NA	NA	NA	NA
NYDRO25855	0:maker-nm_contig20-snap-gene-37.93-mRNA-1	0	NA	NA	NA	NA	NA
NYDRO25856	0:maker-nm_contig20-snap-gene-37.90-mRNA-1	0	NA	NA	NA	NA	NA
NYDRO25857	0:maker-nm_contig20-snap-gene-37.91-mRNA-1	0	NA	NA	NA	NA	NA
NYDRO25858	1:maker-nt_contig20-augustus-gene-37.52-mRNA-1	9288.24	-3.06067	0.44368	-6.89836	5.26064e-12	1.53427e-10
NYDRO25859	1:maker-nt_contig20-snap-gene-38.24-mRNA-1	78.1707	-0.1608	1.58881	-0.101208	0.919386	0.960717
NYDRO25860	augustus_masked-nt_contig20-processed-gene-38.11-mRNA-1	6691.76	-1.07756	0.268465	-4.01378	5.97533e-05	0.000446456
NYDRO25861	0:maker-nm_contig20-snap-gene-38.35-mRNA-1	5957.2	0.459891	0.260411	1.76602	0.0773927	0.177024
NYDRO25862	maker-nt_contig20-snap-gene-38.29-mRNA-1	2941.07	-0.736786	0.333017	-2.21246	0.0269348	0.0778982
NYDRO25863	1:maker-nt_contig20-augustus-gene-38.38-mRNA-1	7077.55	1.2047	0.294408	4.09195	4.27768e-05	0.000338034
NYDRO25864	1:maker-nt_contig20-augustus-gene-38.35-mRNA-1	4486.35	0.617465	0.381006	1.62062	0.1051	0.221911
NYDRO25865	maker-nt_contig20-snap-gene-38.39-mRNA-1	37701.5	-0.0507765	0.204682	-0.248074	0.804077	0.89361
NYDRO25866	augustus_masked-nt_contig20-processed-gene-39.13-mRNA-1	35193.2	0.0774504	0.222771	0.347669	0.728089	0.845922
NYDRO25867	snap_masked-nt_contig20-processed-gene-39.3-mRNA-1	40.5373	-1.1217	2.90272	-0.386432	0.699177	0.825306
NYDRO25868	1:maker-nt_contig20-augustus-gene-39.77-mRNA-1	16348.5	-1.85807	0.228818	-8.12031	4.64996e-16	2.20107e-14
NYDRO25869	0:maker-nm_contig20-augustus-gene-39.32-mRNA-1	7553.4	-4.08254	0.248449	-16.4321	1.12705e-60	5.17076e-58
NYDRO25870	1:maker-nt_contig20-augustus-gene-39.63-mRNA-1	3.2287	-4.92148	5.66098	-0.869368	0.384646	NA
NYDRO25871	1:maker-nt_contig20-snap-gene-39.29-mRNA-1	73.2369	-9.42062	2.52833	-3.72602	0.000194525	0.00123954
NYDRO25872	0:maker-nm_contig20-snap-gene-39.119-mRNA-1	12330.8	-0.293239	0.312694	-0.937785	0.348355	0.522883
NYDRO25873	1:maker-nt_contig20-snap-gene-39.59-mRNA-1	27538.3	-0.946136	0.233557	-4.05098	5.10039e-05	0.000393404
NYDRO25874	1:augustus_masked-nt_contig20-processed-gene-39.97-mRNA-1	10976.6	-3.27832	0.409278	-8.00999	1.14714e-15	5.07903e-14
NYDRO25875	0:maker-nm_contig20-snap-gene-39.123-mRNA-1	29.3868	8.13276	3.58587	2.268	0.0233292	0.0694057
NYDRO25876	maker-nt_contig20-snap-gene-39.69-mRNA-1	17727.5	-0.629277	0.292382	-2.15224	0.0313783	0.0880593
NYDRO25877	maker-nt_contig20-snap-gene-40.40-mRNA-1	4198.14	-0.249393	0.286861	-0.869383	0.384638	0.559735
NYDRO25878	1:maker-nt_contig20-snap-gene-39.62-mRNA-1	19242.5	0.396161	0.266474	1.48667	0.137101	0.269358
NYDRO25879	maker-nt_contig20-augustus-gene-40.24-mRNA-1	1192.52	1.03338	0.628192	1.645	0.0999692	0.21436
NYDRO25880	1:maker-nt_contig20-augustus-gene-40.16-mRNA-1	34006	-0.411876	0.197585	-2.08456	0.0371095	0.100949
NYDRO25881	snap_masked-nt_contig20-processed-gene-40.73-mRNA-1	151.062	-0.707354	1.4751	-0.47953	0.631561	0.775778
NYDRO25882	0:augustus_masked-nm_contig20-processed-gene-40.64-mRNA-1	309.193	-0.415071	0.908337	-0.456957	0.647702	0.788255
NYDRO25883	maker-nt_contig20-snap-gene-40.48-mRNA-1	1088.56	-1.89977	0.407071	-4.66691	3.05764e-06	3.15921e-05
NYDRO25884	maker-nt_contig20-snap-gene-40.49-mRNA-1	0	NA	NA	NA	NA	NA
NYDRO25885	1:maker-nt_contig20-snap-gene-40.69-mRNA-1	146162	3.32976	0.251333	13.2484	4.60726e-40	1.0776e-37
NYDRO25886	maker-nt_contig20-snap-gene-40.1-mRNA-1	470.631	-3.39035	0.611783	-5.54175	2.99458e-08	4.66026e-07
NYDRO25887	0:maker-nm_contig20-augustus-gene-40.47-mRNA-1	185.843	0.748277	1.43285	0.522228	0.601512	0.753206
NYDRO25888	0:maker-nm_contig20-augustus-gene-40.49-mRNA-1	13999.9	0.130857	0.309594	0.422675	0.672532	0.806748
NYDRO25889	maker-nt_contig20-snap-gene-40.52-mRNA-1	0	NA	NA	NA	NA	NA
NYDRO25890	augustus_masked-nt_contig20-processed-gene-40.63-mRNA-1	0	NA	NA	NA	NA	NA
NYDRO25891	0:maker-nm_contig20-snap-gene-41.0-mRNA-1	0	NA	NA	NA	NA	NA
NYDRO25892	0:maker-nm_contig20-snap-gene-41.13-mRNA-1	389.856	1.33979	0.60915	2.19944	0.027847	0.0800467
NYDRO25893	0:maker-nm_contig20-snap-gene-41.1-mRNA-1	0	NA	NA	NA	NA	NA
NYDRO25894	0:maker-nm_contig20-augustus-gene-41.59-mRNA-1	0	NA	NA	NA	NA	NA
NYDRO25895	1:maker-nt_contig20-snap-gene-41.63-mRNA-1	1.32417	-3.61429	5.67847	-0.636491	0.524456	NA
NYDRO25896	1:maker-nt_contig20-snap-gene-41.74-mRNA-1	0	NA	NA	NA	NA	NA
NYDRO25897	maker-nt_contig20-snap-gene-41.58-mRNA-1	0	NA	NA	NA	NA	NA
NYDRO25898	0:maker-nm_contig20-snap-gene-41.17-mRNA-1	0	NA	NA	NA	NA	NA
NYDRO25899	1:maker-nt_contig20-snap-gene-41.62-mRNA-1	0	NA	NA	NA	NA	NA
NYDRO25900	1:maker-nt_contig20-snap-gene-41.41-mRNA-1	1120.67	-3.00107	0.535914	-5.59992	2.14449e-08	3.44056e-07
NYDRO25901	0:maker-nm_contig20-augustus-gene-41.65-mRNA-1	816.665	-1.24066	0.667644	-1.85827	0.0631314	0.150763
NYDRO25902	0:maker-nm_contig20-snap-gene-41.5-mRNA-1	0	NA	NA	NA	NA	NA
NYDRO25903	maker-nt_contig20-snap-gene-41.49-mRNA-1	0	NA	NA	NA	NA	NA
NYDRO25904	1:maker-nt_contig20-augustus-gene-41.3-mRNA-1	0	NA	NA	NA	NA	NA
NYDRO25905	maker-nt_contig20-snap-gene-41.78-mRNA-1	0	NA	NA	NA	NA	NA
NYDRO25906	0:maker-nm_contig20-snap-gene-41.30-mRNA-1	0	NA	NA	NA	NA	NA
NYDRO25907	maker-nt_contig20-snap-gene-41.75-mRNA-1	0	NA	NA	NA	NA	NA
NYDRO25908	0:maker-nm_contig20-augustus-gene-41.56-mRNA-1	13345.9	0.198364	0.326594	0.607371	0.543605	0.705247
NYDRO25909	1:maker-nt_contig20-snap-gene-41.107-mRNA-1	197.47	0.621268	0.993532	0.625312	0.531766	0.695371
NYDRO25910	maker-nt_contig20-snap-gene-41.89-mRNA-1	19224.2	0.00930334	0.21193	0.0438981	0.964986	0.98501
NYDRO25911	maker-nt_contig20-snap-gene-42.29-mRNA-1	6578.53	-0.269023	0.347236	-0.774756	0.438484	0.612251
NYDRO25912	1:maker-nt_contig20-snap-gene-42.57-mRNA-1	0	NA	NA	NA	NA	NA
NYDRO25913	maker-nt_contig20-snap-gene-42.37-mRNA-1	0	NA	NA	NA	NA	NA
NYDRO25914	maker-nt_contig20-snap-gene-42.36-mRNA-1	0	NA	NA	NA	NA	NA
NYDRO25915	maker-nt_contig20-snap-gene-42.35-mRNA-1	0	NA	NA	NA	NA	NA
NYDRO25916	maker-nt_contig20-snap-gene-42.33-mRNA-1	0	NA	NA	NA	NA	NA
NYDRO25917	maker-nt_contig20-snap-gene-42.39-mRNA-1	0	NA	NA	NA	NA	NA
NYDRO25918	0:maker-nm_contig20-augustus-gene-42.67-mRNA-1	40502.5	0.575314	0.336079	1.71184	0.0869257	0.193108
NYDRO25919	0:maker-nm_contig20-augustus-gene-42.98-mRNA-1	24941.5	0.500332	0.24447	2.0466	0.0406978	0.108641
NYDRO25920	0:maker-nm_contig20-snap-gene-42.40-mRNA-1	0.893147	-3.07738	5.69164	-0.540685	0.588725	NA
NYDRO25921	0:maker-nm_contig20-snap-gene-42.41-mRNA-1	0	NA	NA	NA	NA	NA
NYDRO25922	maker-nt_contig20-augustus-gene-42.2-mRNA-1	7735.94	-0.636155	0.348704	-1.82434	0.0681004	0.160113
NYDRO25923	0:augustus_masked-nm_contig20-processed-gene-42.46-mRNA-1	56.6804	9.96616	2.74723	3.62771	0.00028595	0.00172401
NYDRO25924	0:snap_masked-nm_contig20-processed-gene-42.59-mRNA-1	0	NA	NA	NA	NA	NA
NYDRO25925	0:maker-nm_contig20-snap-gene-42.5-mRNA-1	0	NA	NA	NA	NA	NA
NYDRO25926	0:maker-nm_contig20-augustus-gene-42.71-mRNA-1	3258.48	-1.15664	0.406281	-2.84689	0.0044149	0.0178728
NYDRO25927	1:maker-nt_contig20-augustus-gene-42.33-mRNA-1	4092.77	0.90974	0.334386	2.72063	0.00651576	0.0248317
NYDRO25928	0:snap_masked-nm_contig20-processed-gene-43.26-mRNA-1	0	NA	NA	NA	NA	NA
NYDRO25929	1:snap_masked-nt_contig20-processed-gene-43.157-mRNA-1	68.705	-0.532894	1.57309	-0.338757	0.734793	0.851045
NYDRO25930	maker-nt_contig20-augustus-gene-43.0-mRNA-1	1583.46	-1.68465	0.578136	-2.91393	0.00356904	0.014938
NYDRO25931	1:maker-nt_contig20-snap-gene-43.97-mRNA-1	1.32417	-3.61429	5.67847	-0.636491	0.524456	NA
NYDRO25932	0:maker-nm_contig20-snap-gene-43.76-mRNA-1	0	NA	NA	NA	NA	NA
NYDRO25933	1:maker-nt_contig20-snap-gene-43.105-mRNA-1	0	NA	NA	NA	NA	NA
NYDRO25934	maker-nt_contig20-snap-gene-43.55-mRNA-1	0	NA	NA	NA	NA	NA
NYDRO25935	1:snap_masked-nt_contig20-processed-gene-43.161-mRNA-1	3.17802	-4.88729	5.66127	-0.863286	0.38798	NA
NYDRO25936	0:maker-nm_contig20-snap-gene-43.75-mRNA-1	0	NA	NA	NA	NA	NA
NYDRO25937	maker-nt_contig20-snap-gene-43.59-mRNA-1	409.479	-1.20614	0.997313	-1.20939	0.226513	0.385465
NYDRO25938	0:snap_masked-nm_contig20-processed-gene-43.33-mRNA-1	0	NA	NA	NA	NA	NA
NYDRO25939	maker-nt_contig20-snap-gene-43.36-mRNA-1	0	NA	NA	NA	NA	NA
NYDRO25940	1:snap_masked-nt_contig20-processed-gene-43.165-mRNA-1	0	NA	NA	NA	NA	NA
NYDRO25941	1:snap_masked-nt_contig20-processed-gene-43.166-mRNA-1	0	NA	NA	NA	NA	NA
NYDRO25942	maker-nt_contig20-snap-gene-43.26-mRNA-1	0	NA	NA	NA	NA	NA
NYDRO25943	maker-nt_contig20-snap-gene-43.12-mRNA-1	0	NA	NA	NA	NA	NA
NYDRO25944	1:snap_masked-nt_contig20-processed-gene-43.169-mRNA-1	0	NA	NA	NA	NA	NA
NYDRO25945	1:maker-nt_contig20-snap-gene-43.65-mRNA-1	0	NA	NA	NA	NA	NA
NYDRO25946	0:maker-nm_contig20-snap-gene-43.73-mRNA-1	0	NA	NA	NA	NA	NA
NYDRO25947	1:maker-nt_contig20-snap-gene-43.117-mRNA-1	0	NA	NA	NA	NA	NA
NYDRO25948	1:maker-nt_contig20-snap-gene-43.121-mRNA-1	0	NA	NA	NA	NA	NA
NYDRO25949	1:maker-nt_contig20-snap-gene-43.119-mRNA-1	0	NA	NA	NA	NA	NA
NYDRO25950	maker-nt_contig20-snap-gene-43.60-mRNA-1	0	NA	NA	NA	NA	NA
NYDRO25951	0:maker-nm_contig20-snap-gene-43.82-mRNA-1	0	NA	NA	NA	NA	NA
NYDRO25952	0:maker-nm_contig20-snap-gene-43.81-mRNA-1	0	NA	NA	NA	NA	NA
NYDRO25953	1:maker-nt_contig20-snap-gene-43.125-mRNA-1	0	NA	NA	NA	NA	NA
NYDRO25954	0:maker-nm_contig20-snap-gene-43.90-mRNA-1	0	NA	NA	NA	NA	NA
NYDRO25955	maker-nt_contig20-snap-gene-43.66-mRNA-1	0	NA	NA	NA	NA	NA
NYDRO25956	0:maker-nm_contig20-augustus-gene-43.23-mRNA-1	0	NA	NA	NA	NA	NA
NYDRO25957	maker-nt_contig20-snap-gene-44.10-mRNA-1	10425.3	0.216772	0.253982	0.853493	0.393386	0.56935
NYDRO25958	0:augustus_masked-nm_contig20-processed-gene-44.50-mRNA-1	0	NA	NA	NA	NA	NA
NYDRO25959	maker-nt_contig20-snap-gene-44.21-mRNA-1	0	NA	NA	NA	NA	NA
NYDRO25960	1:maker-nt_contig20-augustus-gene-44.12-mRNA-1	0	NA	NA	NA	NA	NA
NYDRO25961	1:maker-nt_contig20-snap-gene-44.76-mRNA-1	0	NA	NA	NA	NA	NA
NYDRO25962	maker-nt_contig20-snap-gene-44.57-mRNA-1	0	NA	NA	NA	NA	NA
NYDRO25963	maker-nt_contig20-snap-gene-44.59-mRNA-1	0	NA	NA	NA	NA	NA
NYDRO25964	0:maker-nm_contig20-snap-gene-44.94-mRNA-1	0	NA	NA	NA	NA	NA
NYDRO25965	maker-nt_contig20-snap-gene-44.63-mRNA-1	0	NA	NA	NA	NA	NA
NYDRO25966	1:maker-nt_contig20-snap-gene-44.107-mRNA-1	1.32417	-3.61429	5.67847	-0.636491	0.524456	NA
NYDRO25967	1:maker-nt_contig20-snap-gene-44.106-mRNA-1	0	NA	NA	NA	NA	NA
NYDRO25968	maker-nt_contig20-snap-gene-44.55-mRNA-1	0	NA	NA	NA	NA	NA
NYDRO25969	maker-nt_contig20-snap-gene-44.54-mRNA-1	0	NA	NA	NA	NA	NA
NYDRO25970	maker-nt_contig20-snap-gene-44.38-mRNA-1	0	NA	NA	NA	NA	NA
NYDRO25971	maker-nt_contig20-snap-gene-44.44-mRNA-1	0	NA	NA	NA	NA	NA
NYDRO25972	1:maker-nt_contig20-augustus-gene-44.23-mRNA-1	0	NA	NA	NA	NA	NA
NYDRO25973	0:maker-nm_contig20-snap-gene-44.81-mRNA-1	0	NA	NA	NA	NA	NA
NYDRO25974	maker-nt_contig20-snap-gene-45.17-mRNA-1	65.9019	-0.591826	2.51399	-0.235413	0.813888	0.899626
NYDRO25975	maker-nt_contig20-snap-gene-45.16-mRNA-1	59.8464	1.09483	1.47066	0.744448	0.456605	0.62807
NYDRO25976	maker-nt_contig20-snap-gene-45.18-mRNA-1	21.0348	-3.64715	3.53976	-1.03034	0.30285	0.473281
NYDRO25977	1:maker-nt_contig20-snap-gene-44.156-mRNA-1	0	NA	NA	NA	NA	NA
NYDRO25978	1:maker-nt_contig20-snap-gene-44.165-mRNA-1	0	NA	NA	NA	NA	NA
NYDRO25979	maker-nt_contig20-snap-gene-44.99-mRNA-1	0	NA	NA	NA	NA	NA
NYDRO25980	maker-nt_contig20-snap-gene-44.96-mRNA-1	0	NA	NA	NA	NA	NA
NYDRO25981	maker-nt_contig20-snap-gene-45.20-mRNA-1	0	NA	NA	NA	NA	NA
NYDRO25982	maker-nt_contig20-snap-gene-45.36-mRNA-1	0	NA	NA	NA	NA	NA
NYDRO25983	maker-nt_contig20-snap-gene-45.27-mRNA-1	0	NA	NA	NA	NA	NA
NYDRO25984	maker-nt_contig20-snap-gene-45.19-mRNA-1	0	NA	NA	NA	NA	NA
NYDRO25985	1:snap_masked-nt_contig20-processed-gene-45.65-mRNA-1	0	NA	NA	NA	NA	NA
NYDRO25986	1:maker-nt_contig20-snap-gene-45.76-mRNA-1	1.32417	-3.61429	5.67847	-0.636491	0.524456	NA
NYDRO25987	1:maker-nt_contig20-snap-gene-45.111-mRNA-1	0	NA	NA	NA	NA	NA
NYDRO25988	augustus_masked-nt_contig20-processed-gene-45.6-mRNA-1	9888.17	0.987399	0.244469	4.03895	5.36901e-05	0.000407276
NYDRO25989	0:maker-nm_contig20-snap-gene-45.64-mRNA-1	5883.12	0.294957	0.242178	1.21794	0.223248	0.38215
NYDRO25990	0:maker-nm_contig20-augustus-gene-45.18-mRNA-1	0	NA	NA	NA	NA	NA
NYDRO25991	maker-nt_contig20-snap-gene-45.49-mRNA-1	0	NA	NA	NA	NA	NA
NYDRO25992	1:maker-nt_contig20-augustus-gene-45.39-mRNA-1	0	NA	NA	NA	NA	NA
NYDRO25993	1:maker-nt_contig20-snap-gene-45.120-mRNA-1	0	NA	NA	NA	NA	NA
NYDRO25994	1:maker-nt_contig20-snap-gene-45.136-mRNA-1	0	NA	NA	NA	NA	NA
NYDRO25995	1:maker-nt_contig20-snap-gene-45.142-mRNA-1	0	NA	NA	NA	NA	NA
NYDRO25996	maker-nt_contig20-snap-gene-45.60-mRNA-1	0	NA	NA	NA	NA	NA
NYDRO25997	maker-nt_contig20-snap-gene-45.57-mRNA-1	0	NA	NA	NA	NA	NA
NYDRO25998	maker-nt_contig20-snap-gene-46.59-mRNA-1	896.749	-0.0156532	0.532755	-0.0293817	0.97656	0.989837
NYDRO25999	maker-nt_contig20-snap-gene-46.46-mRNA-1	0	NA	NA	NA	NA	NA
NYDRO26000	0:snap_masked-nm_contig20-processed-gene-46.107-mRNA-1	0	NA	NA	NA	NA	NA
NYDRO26001	1:maker-nt_contig20-snap-gene-46.110-mRNA-1	0	NA	NA	NA	NA	NA
NYDRO26002	1:maker-nt_contig20-snap-gene-46.112-mRNA-1	0	NA	NA	NA	NA	NA
NYDRO26003	1:maker-nt_contig20-snap-gene-46.114-mRNA-1	0	NA	NA	NA	NA	NA
NYDRO26004	maker-nt_contig20-snap-gene-46.47-mRNA-1	0	NA	NA	NA	NA	NA
NYDRO26005	1:maker-nt_contig20-snap-gene-46.116-mRNA-1	0	NA	NA	NA	NA	NA
NYDRO26006	1:maker-nt_contig20-snap-gene-46.158-mRNA-1	0	NA	NA	NA	NA	NA
NYDRO26007	0:maker-nm_contig20-snap-gene-46.34-mRNA-1	0	NA	NA	NA	NA	NA
NYDRO26008	maker-nt_contig20-snap-gene-46.44-mRNA-1	0	NA	NA	NA	NA	NA
NYDRO26009	1:augustus_masked-nt_contig20-processed-gene-46.7-mRNA-1	0	NA	NA	NA	NA	NA
NYDRO26010	1:maker-nt_contig20-snap-gene-46.159-mRNA-1	0	NA	NA	NA	NA	NA
NYDRO26011	0:maker-nm_contig20-snap-gene-46.43-mRNA-1	0	NA	NA	NA	NA	NA
NYDRO26012	0:maker-nm_contig20-augustus-gene-46.179-mRNA-1	0	NA	NA	NA	NA	NA
NYDRO26013	1:maker-nt_contig20-snap-gene-46.232-mRNA-1	0	NA	NA	NA	NA	NA
NYDRO26014	1:maker-nt_contig20-snap-gene-46.239-mRNA-1	0	NA	NA	NA	NA	NA
NYDRO26015	maker-nt_contig20-snap-gene-46.98-mRNA-1	0	NA	NA	NA	NA	NA
NYDRO26016	maker-nt_contig20-snap-gene-46.99-mRNA-1	0	NA	NA	NA	NA	NA
NYDRO26017	maker-nt_contig20-snap-gene-47.67-mRNA-1	0	NA	NA	NA	NA	NA
NYDRO26018	maker-nt_contig20-snap-gene-47.63-mRNA-1	0	NA	NA	NA	NA	NA
NYDRO26019	1:maker-nt_contig20-augustus-gene-46.63-mRNA-1	0	NA	NA	NA	NA	NA
NYDRO26020	1:maker-nt_contig20-snap-gene-46.180-mRNA-1	0	NA	NA	NA	NA	NA
NYDRO26021	0:augustus_masked-nm_contig20-processed-gene-46.98-mRNA-1	0	NA	NA	NA	NA	NA
NYDRO26022	maker-nt_contig20-snap-gene-47.65-mRNA-1	0	NA	NA	NA	NA	NA
NYDRO26023	1:maker-nt_contig20-augustus-gene-46.73-mRNA-1	0	NA	NA	NA	NA	NA
NYDRO26024	maker-nt_contig20-snap-gene-47.68-mRNA-1	0	NA	NA	NA	NA	NA
NYDRO26025	1:maker-nt_contig20-augustus-gene-46.82-mRNA-1	0	NA	NA	NA	NA	NA
NYDRO26026	maker-nt_contig20-snap-gene-47.59-mRNA-1	0	NA	NA	NA	NA	NA
NYDRO26027	maker-nt_contig20-snap-gene-47.58-mRNA-1	0	NA	NA	NA	NA	NA
NYDRO26028	1:maker-nt_contig20-snap-gene-46.250-mRNA-1	0	NA	NA	NA	NA	NA
NYDRO26029	maker-nt_contig20-snap-gene-47.126-mRNA-1	0	NA	NA	NA	NA	NA
NYDRO26030	0:augustus_masked-nm_contig20-processed-gene-46.105-mRNA-1	0	NA	NA	NA	NA	NA
NYDRO26031	0:maker-nm_contig20-augustus-gene-47.7-mRNA-1	0	NA	NA	NA	NA	NA
NYDRO26032	1:maker-nt_contig20-snap-gene-47.20-mRNA-1	0	NA	NA	NA	NA	NA
NYDRO26033	1:maker-nt_contig20-snap-gene-47.17-mRNA-1	0	NA	NA	NA	NA	NA
NYDRO26034	0:maker-nm_contig20-snap-gene-47.78-mRNA-1	0	NA	NA	NA	NA	NA
NYDRO26035	maker-nt_contig20-snap-gene-47.122-mRNA-1	0	NA	NA	NA	NA	NA
NYDRO26036	0:maker-nm_contig20-augustus-gene-47.9-mRNA-1	0	NA	NA	NA	NA	NA
NYDRO26037	1:maker-nt_contig20-snap-gene-47.36-mRNA-1	0	NA	NA	NA	NA	NA
NYDRO26038	1:maker-nt_contig20-snap-gene-47.35-mRNA-1	0	NA	NA	NA	NA	NA
NYDRO26039	0:maker-nm_contig20-snap-gene-47.97-mRNA-1	0	NA	NA	NA	NA	NA
NYDRO26040	maker-nt_contig20-snap-gene-47.133-mRNA-1	0	NA	NA	NA	NA	NA
NYDRO26041	1:maker-nt_contig20-augustus-gene-47.148-mRNA-1	0	NA	NA	NA	NA	NA
NYDRO26042	snap_masked-nt_contig20-processed-gene-47.210-mRNA-1	0	NA	NA	NA	NA	NA
NYDRO26043	maker-nt_contig20-augustus-gene-47.7-mRNA-1	0	NA	NA	NA	NA	NA
NYDRO26044	1:maker-nt_contig20-augustus-gene-47.129-mRNA-1	0	NA	NA	NA	NA	NA
NYDRO26045	0:maker-nm_contig20-augustus-gene-47.29-mRNA-1	0	NA	NA	NA	NA	NA
NYDRO26046	1:maker-nt_contig20-snap-gene-47.84-mRNA-1	0	NA	NA	NA	NA	NA
NYDRO26047	1:maker-nt_contig20-snap-gene-47.86-mRNA-1	0	NA	NA	NA	NA	NA
NYDRO26048	maker-nt_contig20-snap-gene-47.175-mRNA-1	0	NA	NA	NA	NA	NA
NYDRO26049	maker-nt_contig20-snap-gene-47.176-mRNA-1	0	NA	NA	NA	NA	NA
NYDRO26050	snap_masked-nt_contig20-processed-gene-47.207-mRNA-1	86.7186	1.18731	1.23919	0.958137	0.337994	0.511749
NYDRO26051	1:snap_masked-nt_contig20-processed-gene-47.124-mRNA-1	222.312	1.01346	1.04981	0.965373	0.334358	0.507894
NYDRO26052	maker-nt_contig20-augustus-gene-47.20-mRNA-1	455.099	-1.2755	0.583901	-2.18445	0.0289293	0.0825387
NYDRO26053	1:maker-nt_contig20-snap-gene-47.99-mRNA-1	171.837	-5.02406	1.09426	-4.59127	4.40547e-06	4.3902e-05
NYDRO26054	maker-nt_contig20-snap-gene-47.182-mRNA-1	27.2601	-1.59274	4.13228	-0.385438	0.699913	0.826011
NYDRO26055	maker-nt_contig20-augustus-gene-47.55-mRNA-1	676.993	0.39286	0.522367	0.752078	0.452004	0.624066
NYDRO26056	1:snap_masked-nt_contig20-processed-gene-47.119-mRNA-1	0	NA	NA	NA	NA	NA
NYDRO26057	maker-nt_contig20-snap-gene-48.18-mRNA-1	0	NA	NA	NA	NA	NA
NYDRO26058	maker-nt_contig20-snap-gene-48.26-mRNA-1	0	NA	NA	NA	NA	NA
NYDRO26059	1:augustus_masked-nt_contig20-processed-gene-48.140-mRNA-1	0	NA	NA	NA	NA	NA
NYDRO26060	maker-nt_contig20-snap-gene-48.28-mRNA-1	0	NA	NA	NA	NA	NA
NYDRO26061	1:maker-nt_contig20-snap-gene-48.61-mRNA-1	716.289	2.75809	0.606529	4.54733	5.43319e-06	5.28197e-05
NYDRO26062	0:maker-nm_contig20-snap-gene-48.91-mRNA-1	466.3	2.83939	0.59241	4.79295	1.64349e-06	1.80188e-05
NYDRO26063	1:augustus_masked-nt_contig20-processed-gene-48.141-mRNA-1	6.60066	-1.32252	5.32402	-0.248407	0.80382	NA
NYDRO26064	1:maker-nt_contig20-snap-gene-48.66-mRNA-1	0	NA	NA	NA	NA	NA
NYDRO26065	maker-nt_contig20-snap-gene-48.81-mRNA-1	0	NA	NA	NA	NA	NA
NYDRO26066	maker-nt_contig20-snap-gene-48.79-mRNA-1	0	NA	NA	NA	NA	NA
NYDRO26067	maker-nt_contig20-snap-gene-48.74-mRNA-1	0	NA	NA	NA	NA	NA
NYDRO26068	0:maker-nm_contig20-snap-gene-48.93-mRNA-1	0	NA	NA	NA	NA	NA
NYDRO26069	maker-nt_contig20-snap-gene-48.96-mRNA-1	0	NA	NA	NA	NA	NA
NYDRO26070	maker-nt_contig20-snap-gene-48.94-mRNA-1	0	NA	NA	NA	NA	NA
NYDRO26071	maker-nt_contig20-snap-gene-48.95-mRNA-1	0.741253	-2.80743	5.70033	-0.492503	0.622363	NA
NYDRO26072	0:maker-nm_contig20-snap-gene-48.109-mRNA-1	0	NA	NA	NA	NA	NA
NYDRO26073	1:maker-nt_contig20-snap-gene-48.20-mRNA-1	10871.1	0.538232	0.217791	2.47132	0.0134614	0.0447843
NYDRO26074	maker-nt_contig20-augustus-gene-48.71-mRNA-1	0	NA	NA	NA	NA	NA
NYDRO26075	maker-nt_contig20-snap-gene-48.45-mRNA-1	0	NA	NA	NA	NA	NA
NYDRO26076	maker-nt_contig20-snap-gene-48.41-mRNA-1	0	NA	NA	NA	NA	NA
NYDRO26077	1:augustus_masked-nt_contig20-processed-gene-48.146-mRNA-1	0	NA	NA	NA	NA	NA
NYDRO26078	1:maker-nt_contig20-snap-gene-48.25-mRNA-1	3.15033	-4.88533	5.66128	-0.862937	0.388172	NA
NYDRO26079	0:maker-nm_contig20-augustus-gene-48.40-mRNA-1	1452.89	0.710063	0.435985	1.62864	0.103389	0.219282
NYDRO26080	snap_masked-nt_contig20-processed-gene-49.3-mRNA-1	974415	-0.489538	0.53932	-0.907695	0.36404	0.538827
NYDRO26081	1:snap_masked-nt_contig20-processed-gene-48.98-mRNA-1	107.399	0.0210284	1.20894	0.0173941	0.986122	0.993219
NYDRO26082	maker-nt_contig20-snap-gene-48.68-mRNA-1	17.8958	-3.84892	2.52326	-1.52538	0.127166	0.255585
NYDRO26083	1:maker-nt_contig20-augustus-gene-49.30-mRNA-1	4718.97	-0.107129	0.333568	-0.321161	0.748089	0.859565
NYDRO26084	maker-nt_contig20-augustus-gene-49.48-mRNA-1	12391.9	0.0213103	0.238583	0.0893202	0.928827	0.96558
NYDRO26085	0:maker-nm_contig20-augustus-gene-49.13-mRNA-1	48490.6	-0.565264	0.206614	-2.73585	0.00622198	0.0239107
NYDRO26086	0:maker-nm_contig20-augustus-gene-49.15-mRNA-1	5157.34	0.611718	0.300379	2.03649	0.0417011	0.110639
NYDRO26087	1:augustus_masked-nt_contig20-processed-gene-49.3-mRNA-1	4187.06	1.26571	0.325652	3.88671	0.000101613	0.000702505
NYDRO26088	maker-nt_contig20-augustus-gene-49.31-mRNA-1	11.1254	7.20926	5.30942	1.35782	0.17452	0.320739
NYDRO26089	1:maker-nt_contig20-snap-gene-49.42-mRNA-1	5158.71	0.597901	0.55012	1.08686	0.277101	0.444405
NYDRO26090	1:maker-nt_contig20-snap-gene-49.43-mRNA-1	10850.1	-1.22364	0.224593	-5.44825	5.08666e-08	7.57507e-07
NYDRO26091	1:maker-nt_contig20-augustus-gene-49.35-mRNA-1	18406.3	-0.110284	0.334648	-0.329552	0.741739	0.855498
NYDRO26092	0:snap_masked-nm_contig20-processed-gene-49.9-mRNA-1	577.675	-1.18063	0.688834	-1.71396	0.0865361	0.192511
NYDRO26093	1:augustus_masked-nt_contig20-processed-gene-50.0-mRNA-1	38.2003	-0.390486	1.84982	-0.211094	0.832814	0.91148
NYDRO26094	maker-nt_contig20-snap-gene-50.46-mRNA-1	21.6095	0.687125	3.20891	0.21413	0.830446	0.909848
NYDRO26095	0:maker-nm_contig20-snap-gene-49.60-mRNA-1	0	NA	NA	NA	NA	NA
NYDRO26096	1:maker-nt_contig20-snap-gene-49.48-mRNA-1	0	NA	NA	NA	NA	NA
NYDRO26097	maker-nt_contig20-snap-gene-50.50-mRNA-1	5927.14	-1.03671	0.360828	-2.87313	0.00406426	0.01668
NYDRO26098	1:maker-nt_contig20-augustus-gene-50.11-mRNA-1	4324.32	0.408491	0.296399	1.37818	0.168148	0.312569
NYDRO26099	0:augustus_masked-nm_contig20-processed-gene-50.26-mRNA-1	16146.5	-0.192725	0.338854	-0.568755	0.569522	0.726774
NYDRO26100	augustus_masked-nt_contig20-processed-gene-50.3-mRNA-1	10865.3	-0.431133	0.578046	-0.745845	0.455761	0.627319
NYDRO26101	maker-nt_contig20-snap-gene-50.53-mRNA-1	116.592	-1.34653	1.28996	-1.04386	0.296551	0.46603
NYDRO26102	maker-nt_contig20-snap-gene-50.55-mRNA-1	29359.4	0.39129	0.227899	1.71695	0.0859892	0.191723
NYDRO26103	1:maker-nt_contig20-snap-gene-50.51-mRNA-1	1389.93	-0.0997793	0.363873	-0.274214	0.78392	0.881171
NYDRO26104	0:augustus_masked-nm_contig20-processed-gene-50.27-mRNA-1	25967.6	-0.665399	0.354292	-1.87811	0.0603666	0.145471
NYDRO26105	0:maker-nm_contig20-augustus-gene-50.55-mRNA-1	26572.3	1.81758	0.394686	4.60511	4.12238e-06	4.13573e-05
NYDRO26106	0:maker-nm_contig20-snap-gene-50.13-mRNA-1	0	NA	NA	NA	NA	NA
NYDRO26107	0:augustus_masked-nm_contig20-processed-gene-50.31-mRNA-1	173.109	11.1097	1.82966	6.07203	1.26306e-09	2.54715e-08
NYDRO26108	0:maker-nm_contig20-augustus-gene-50.51-mRNA-1	0.774288	4.35141	5.44587	0.799029	0.424274	NA
NYDRO26109	0:maker-nm_contig20-snap-gene-50.22-mRNA-1	12.4936	8.15864	5.06341	1.6113	0.107115	0.225054
NYDRO26110	maker-nt_contig20-snap-gene-50.42-mRNA-1	31.038	1.83801	3.8604	0.476119	0.633989	0.777759
NYDRO26111	snap_masked-nt_contig20-processed-gene-50.20-mRNA-1	28542.6	0.527733	0.301549	1.75007	0.0801056	0.18161
NYDRO26112	1:maker-nt_contig20-snap-gene-51.20-mRNA-1	11.7507	-3.19361	2.80857	-1.13709	0.2555	0.418961
NYDRO26113	0:maker-nm_contig20-augustus-gene-51.6-mRNA-1	23.2022	-5.30785	4.00535	-1.32519	0.185108	0.335011
NYDRO26114	0:maker-nm_contig20-snap-gene-51.31-mRNA-1	11.7507	-3.19361	2.80857	-1.13709	0.2555	0.418961
NYDRO26115	1:maker-nt_contig20-snap-gene-51.8-mRNA-1	11.7507	-3.19361	2.80857	-1.13709	0.2555	0.418961
NYDRO26116	0:maker-nm_contig20-snap-gene-51.59-mRNA-1	88.8918	-9.67471	2.56767	-3.76789	0.000164633	0.00107049
NYDRO26117	0:maker-nm_contig20-snap-gene-51.50-mRNA-1	11.7507	-3.19361	2.80857	-1.13709	0.2555	0.418961
NYDRO26118	1:maker-nt_contig20-snap-gene-51.11-mRNA-1	82.3958	-0.850435	1.21639	-0.699149	0.484459	0.653681
NYDRO26119	snap_masked-nt_contig20-processed-gene-51.9-mRNA-1	14735	0.831945	0.269209	3.09033	0.00199935	0.00917454
NYDRO26120	maker-nt_contig20-snap-gene-51.12-mRNA-1	8057.23	0.575107	0.265721	2.16433	0.0304391	0.08599
NYDRO26121	1:maker-nt_contig20-snap-gene-51.29-mRNA-1	611.12	-2.41401	0.561442	-4.29966	1.7106e-05	0.000148724
NYDRO26122	1:maker-nt_contig20-snap-gene-51.26-mRNA-1	112.97	-2.99074	1.14028	-2.6228	0.00872102	0.0315542
NYDRO26123	0:maker-nm_contig20-snap-gene-51.54-mRNA-1	4810.99	-0.634715	0.54514	-1.16432	0.244296	0.406249
NYDRO26124	1:maker-nt_contig20-augustus-gene-51.50-mRNA-1	107.303	5.90391	2.78645	2.1188	0.0341077	0.0942555
NYDRO26125	maker-nt_contig20-augustus-gene-51.29-mRNA-1	2466.58	-0.176092	0.365402	-0.481912	0.629868	0.774282
NYDRO26126	maker-nt_contig20-snap-gene-52.14-mRNA-1	36.6502	-1.45609	2.97273	-0.489814	0.624265	0.770274
NYDRO26127	maker-nt_contig20-snap-gene-52.19-mRNA-1	9193.79	-0.645054	0.502035	-1.28488	0.198835	0.352763
NYDRO26128	0:maker-nm_contig20-augustus-gene-52.15-mRNA-1	2404.72	-0.451869	0.39749	-1.13681	0.255619	0.419098
NYDRO26129	snap_masked-nt_contig20-processed-gene-52.18-mRNA-1	1345.53	-1.07204	0.426156	-2.51559	0.0118832	0.04061
NYDRO26130	maker-nt_contig20-augustus-gene-52.8-mRNA-1	2724.87	-2.23327	0.291301	-7.66655	1.76689e-14	6.89899e-13
NYDRO26131	0:snap_masked-nm_contig20-processed-gene-52.3-mRNA-1	220.95	3.9416	1.81856	2.16743	0.0302019	0.0854313
NYDRO26132	0:maker-nm_contig20-snap-gene-52.30-mRNA-1	18.222	6.81079	4.3549	1.56394	0.117832	0.242317
NYDRO26133	0:maker-nm_contig20-augustus-gene-52.8-mRNA-1	15761.4	-0.0767847	0.220105	-0.348854	0.727199	0.845416
NYDRO26134	0:augustus_masked-nm_contig20-processed-gene-52.25-mRNA-1	56.8158	1.71496	2.52748	0.678525	0.497439	0.665356
NYDRO26135	1:augustus_masked-nt_contig20-processed-gene-52.3-mRNA-1	3.37602	5.15869	5.42536	0.950848	0.341682	NA
NYDRO26136	snap_masked-nt_contig20-processed-gene-52.30-mRNA-1	773.256	-0.265877	0.516494	-0.514772	0.606713	0.757304
NYDRO26137	0:maker-nm_contig20-augustus-gene-52.17-mRNA-1	1089.02	-0.10531	0.584969	-0.180026	0.857132	0.926048
NYDRO26138	0:maker-nm_contig20-snap-gene-52.34-mRNA-1	357.004	0.297518	0.632844	0.470128	0.638264	0.780835
NYDRO26139	1:augustus_masked-nt_contig20-processed-gene-52.4-mRNA-1	2395.94	-0.273877	0.311906	-0.878075	0.379903	0.555365
NYDRO26140	snap_masked-nt_contig20-processed-gene-53.33-mRNA-1	14378.7	-0.840307	0.224956	-3.73543	0.000187394	0.00119985
NYDRO26141	1:maker-nt_contig20-augustus-gene-53.21-mRNA-1	0	NA	NA	NA	NA	NA
NYDRO26142	0:augustus_masked-nm_contig20-processed-gene-53.2-mRNA-1	0	NA	NA	NA	NA	NA
NYDRO26143	maker-nt_contig20-augustus-gene-53.0-mRNA-1	394.395	-2.11583	0.71855	-2.94458	0.00323396	0.0137478
NYDRO26144	maker-nt_contig20-snap-gene-53.21-mRNA-1	256.969	-1.37144	0.804404	-1.70492	0.0882095	0.195468
NYDRO26145	maker-nt_contig20-augustus-gene-53.3-mRNA-1	6858.62	0.713913	0.250557	2.8493	0.00438151	0.0177681
NYDRO26146	augustus_masked-nt_contig20-processed-gene-53.50-mRNA-1	54.7656	1.75523	2.59823	0.675549	0.499327	0.666766
NYDRO26147	snap_masked-nt_contig20-processed-gene-53.37-mRNA-1	0	NA	NA	NA	NA	NA
NYDRO26148	maker-nt_contig20-augustus-gene-53.5-mRNA-1	977.979	-1.31046	0.432389	-3.03075	0.00243946	0.0107954
NYDRO26149	0:maker-nm_contig20-snap-gene-53.56-mRNA-1	3362.36	2.3544	0.447277	5.26386	1.41059e-07	1.92343e-06
NYDRO26150	1:maker-nt_contig20-augustus-gene-53.27-mRNA-1	1873.47	-0.130229	0.42914	-0.303466	0.761535	0.867986
NYDRO26151	maker-nt_contig20-snap-gene-53.29-mRNA-1	374.404	0.726705	0.735097	0.988584	0.322866	0.495378
NYDRO26152	1:maker-nt_contig20-snap-gene-53.56-mRNA-1	0	NA	NA	NA	NA	NA
NYDRO26153	0:maker-nm_contig20-snap-gene-53.60-mRNA-1	0	NA	NA	NA	NA	NA
NYDRO26154	snap_masked-nt_contig20-processed-gene-53.44-mRNA-1	282.547	-2.39953	0.725454	-3.30763	0.000940904	0.00483775
NYDRO26155	0:augustus_masked-nm_contig20-processed-gene-53.11-mRNA-1	30937.9	1.55206	0.352385	4.40445	1.0605e-05	9.72346e-05
NYDRO26156	1:snap_masked-nt_contig20-processed-gene-53.67-mRNA-1	0	NA	NA	NA	NA	NA
NYDRO26157	1:maker-nt_contig20-snap-gene-53.59-mRNA-1	7680.96	-0.105846	0.256465	-0.412711	0.679818	0.81153
NYDRO26158	maker-nt_contig20-snap-gene-54.34-mRNA-1	4.46574	-5.3884	5.6577	-0.952403	0.340893	NA
NYDRO26159	0:maker-nm_contig20-snap-gene-53.48-mRNA-1	9.17989	6.52121	5.40859	1.20571	0.227928	NA
NYDRO26160	1:augustus_masked-nt_contig20-processed-gene-53.8-mRNA-1	0	NA	NA	NA	NA	NA
NYDRO26161	0:maker-nm_contig20-snap-gene-54.0-mRNA-1	6.1943	7.35132	5.40391	1.36037	0.173713	NA
NYDRO26162	1:maker-nt_contig20-snap-gene-54.23-mRNA-1	0	NA	NA	NA	NA	NA
NYDRO26163	maker-nt_contig20-snap-gene-54.38-mRNA-1	4.28711	-5.32963	5.65805	-0.941955	0.346215	NA
NYDRO26164	maker-nt_contig20-snap-gene-54.37-mRNA-1	5.54139	3.93632	5.46177	0.720704	0.471091	NA
NYDRO26165	augustus_masked-nt_contig20-processed-gene-54.19-mRNA-1	9329.69	-0.797581	0.253227	-3.14967	0.00163455	0.00775718
NYDRO26166	maker-nt_contig20-snap-gene-54.30-mRNA-1	0	NA	NA	NA	NA	NA
NYDRO26167	1:augustus_masked-nt_contig20-processed-gene-54.7-mRNA-1	204.875	0.465175	0.932809	0.498682	0.618003	0.765279
NYDRO26168	1:maker-nt_contig20-snap-gene-54.29-mRNA-1	3630.45	-0.221222	0.296805	-0.745343	0.456064	0.627578
NYDRO26169	maker-nt_contig20-snap-gene-54.31-mRNA-1	971.193	3.18694	0.736856	4.32506	1.52493e-05	0.000134245
NYDRO26170	0:maker-nm_contig20-snap-gene-54.4-mRNA-1	0	NA	NA	NA	NA	NA
NYDRO26171	maker-nt_contig20-augustus-gene-55.21-mRNA-1	0	NA	NA	NA	NA	NA
NYDRO26172	1:augustus_masked-nt_contig20-processed-gene-55.15-mRNA-1	1786.91	-0.787709	0.354687	-2.22086	0.0263608	0.0765349
NYDRO26173	maker-nt_contig20-snap-gene-55.30-mRNA-1	13990.8	1.06939	0.346856	3.0831	0.0020486	0.00935913
NYDRO26174	augustus_masked-nt_contig20-processed-gene-55.11-mRNA-1	2.5722	-0.0912078	5.77056	-0.0158057	0.987389	NA
NYDRO26175	0:maker-nm_contig20-snap-gene-55.2-mRNA-1	3.70627	-5.11931	5.65946	-0.904558	0.3657	NA
NYDRO26176	0:augustus_masked-nm_contig20-processed-gene-55.10-mRNA-1	43.5241	9.72647	3.05546	3.18331	0.00145601	0.00705157
NYDRO26177	maker-nt_contig20-snap-gene-55.32-mRNA-1	4.10848	-5.26837	5.65844	-0.931063	0.351821	NA
NYDRO26178	1:maker-nt_contig20-augustus-gene-55.0-mRNA-1	67.61	-6.85786	2.10241	-3.2619	0.00110669	0.00558305
NYDRO26179	0:augustus_masked-nm_contig20-processed-gene-55.11-mRNA-1	10.0034	7.10616	5.40502	1.31473	0.1886	NA
NYDRO26180	maker-nt_contig20-snap-gene-55.34-mRNA-1	3162.5	-0.0627255	0.289593	-0.216599	0.828521	0.908783
NYDRO26181	1:augustus_masked-nt_contig20-processed-gene-55.18-mRNA-1	0	NA	NA	NA	NA	NA
NYDRO26182	0:snap_masked-nm_contig20-processed-gene-55.23-mRNA-1	2204.67	0.310101	0.305986	1.01345	0.310845	0.481736
NYDRO26183	0:maker-nm_contig20-snap-gene-55.3-mRNA-1	0	NA	NA	NA	NA	NA
NYDRO26184	augustus_masked-nt_contig20-processed-gene-55.28-mRNA-1	3.09715	6.35135	5.40992	1.17402	0.240388	NA
NYDRO26185	0:augustus_masked-nm_contig20-processed-gene-55.13-mRNA-1	2326.98	-1.85186	0.349378	-5.30046	1.15514e-07	1.60222e-06
NYDRO26186	0:augustus_masked-nm_contig20-processed-gene-55.9-mRNA-1	22.2837	8.67329	4.00789	2.16406	0.03046	0.0860387
NYDRO26187	0:maker-nm_contig20-augustus-gene-56.5-mRNA-1	581.12	-0.166739	0.803056	-0.207631	0.835517	0.9133
NYDRO26188	snap_masked-nt_contig20-processed-gene-56.21-mRNA-1	9.30031	-6.44239	5.65323	-1.13959	0.254456	NA
NYDRO26189	augustus_masked-nt_contig20-processed-gene-56.14-mRNA-1	14.5547	4.81585	4.07193	1.1827	0.23693	0.397024
NYDRO26190	0:augustus_masked-nm_contig20-processed-gene-56.22-mRNA-1	38.8489	9.47036	3.19961	2.95985	0.00307787	0.01319
NYDRO26191	maker-nt_contig20-snap-gene-56.5-mRNA-1	0	NA	NA	NA	NA	NA
NYDRO26192	1:augustus_masked-nt_contig20-processed-gene-56.5-mRNA-1	22.0303	-7.60028	4.28104	-1.77534	0.0758425	0.17423
NYDRO26193	1:maker-nt_contig20-augustus-gene-56.29-mRNA-1	3557.63	0.104188	0.342105	0.30455	0.760709	0.867759
NYDRO26194	1:maker-nt_contig20-augustus-gene-56.30-mRNA-1	82.907	5.13008	2.68694	1.90926	0.056228	0.13778
NYDRO26195	snap_masked-nt_contig20-processed-gene-56.33-mRNA-1	77.933	-4.67407	1.54098	-3.03318	0.0024199	0.0107368
NYDRO26196	snap_masked-nt_contig20-processed-gene-56.28-mRNA-1	4984.87	-3.67525	0.378953	-9.69843	3.06175e-22	2.69536e-20
NYDRO26197	augustus_masked-nt_contig20-processed-gene-56.18-mRNA-1	713815	0.160349	0.326986	0.490384	0.623862	0.770047
NYDRO26198	augustus_masked-nt_contig20-processed-gene-56.20-mRNA-1	11.2119	-6.27677	4.89422	-1.28249	0.199672	0.353801
NYDRO26199	maker-nt_contig20-snap-gene-57.6-mRNA-1	3.29072	6.43881	5.40922	1.19034	0.233912	NA
NYDRO26200	1:snap_masked-nt_contig20-processed-gene-57.14-mRNA-1	10.1206	0.529565	4.68313	0.113079	0.909968	NA
NYDRO26201	1:maker-nt_contig20-snap-gene-57.0-mRNA-1	0	NA	NA	NA	NA	NA
NYDRO26202	0:maker-nm_contig20-snap-gene-57.2-mRNA-1	0	NA	NA	NA	NA	NA
NYDRO26203	0:maker-nm_contig20-augustus-gene-57.32-mRNA-1	0	NA	NA	NA	NA	NA
NYDRO26204	1:augustus_masked-nt_contig20-processed-gene-57.31-mRNA-1	13.7714	-7.00836	5.65188	-1.24	0.214974	0.372477
NYDRO26205	maker-nt_contig20-snap-gene-57.9-mRNA-1	0.450148	-2.0561	5.73496	-0.35852	0.719954	NA
NYDRO26206	1:maker-nt_contig20-snap-gene-57.11-mRNA-1	13.0399	-6.93238	5.65204	-1.22653	0.22	0.378465
NYDRO26207	1:maker-nt_contig20-snap-gene-57.7-mRNA-1	0	NA	NA	NA	NA	NA
NYDRO26208	maker-nt_contig20-augustus-gene-58.4-mRNA-1	0	NA	NA	NA	NA	NA
NYDRO26209	0:augustus_masked-nm_contig20-processed-gene-58.1-mRNA-1	9.04549	-5.55159	5.65678	-0.981406	0.326393	NA
NYDRO26210	maker-nt_contig20-snap-gene-58.8-mRNA-1	0	NA	NA	NA	NA	NA
NYDRO26211	1:snap_masked-nt_contig20-processed-gene-59.3-mRNA-1	0	NA	NA	NA	NA	NA
NYDRO26212	0:maker-nm_contig20-snap-gene-59.6-mRNA-1	25.3555	-7.89144	3.41744	-2.30917	0.0209344	0.0638087
NYDRO26213	0:maker-nm_contig20-snap-gene-59.0-mRNA-1	20.2513	-7.55383	3.19133	-2.36699	0.0179336	0.0565705
NYDRO26214	0:augustus_masked-nm_contig20-processed-gene-59.13-mRNA-1	45.7328	-8.74074	2.88399	-3.03078	0.00243921	0.0107954
NYDRO26215	maker-nt_contig20-snap-gene-59.5-mRNA-1	50.8804	-5.44264	3.30103	-1.64877	0.0991944	0.213026
NYDRO26216	0:augustus_masked-nm_contig20-processed-gene-59.14-mRNA-1	0.193572	2.35146	5.58734	0.420855	0.673861	NA
NYDRO26217	0:maker-nm_contig20-augustus-gene-59.18-mRNA-1	0	NA	NA	NA	NA	NA
NYDRO26218	0:maker-nm_contig20-snap-gene-59.4-mRNA-1	0	NA	NA	NA	NA	NA
NYDRO26219	0:maker-nm_contig20-snap-gene-59.10-mRNA-1	0	NA	NA	NA	NA	NA
NYDRO26220	0:maker-nm_contig20-snap-gene-60.48-mRNA-1	5.14441	-0.0912161	5.77056	-0.0158071	0.987388	NA
NYDRO26221	0:maker-nm_contig20-snap-gene-60.72-mRNA-1	0	NA	NA	NA	NA	NA
NYDRO26222	0:maker-nm_contig20-snap-gene-60.53-mRNA-1	0	NA	NA	NA	NA	NA
NYDRO26223	0:maker-nm_contig20-snap-gene-60.78-mRNA-1	0	NA	NA	NA	NA	NA
NYDRO26224	0:maker-nm_contig20-augustus-gene-60.41-mRNA-1	0	NA	NA	NA	NA	NA
NYDRO26225	0:augustus_masked-nm_contig20-processed-gene-60.4-mRNA-1	0.193572	2.35146	5.58734	0.420855	0.673861	NA
NYDRO26226	maker-nt_contig20-snap-gene-60.0-mRNA-1	0	NA	NA	NA	NA	NA
NYDRO26227	0:maker-nm_contig20-snap-gene-60.82-mRNA-1	20.2513	-7.55383	3.19133	-2.36699	0.0179336	0.0565705
NYDRO26228	0:maker-nm_contig20-snap-gene-60.57-mRNA-1	25.3555	-7.89144	3.41744	-2.30917	0.0209344	0.0638087
NYDRO26229	0:maker-nm_contig20-augustus-gene-60.43-mRNA-1	0	NA	NA	NA	NA	NA
NYDRO26230	0:maker-nm_contig20-snap-gene-60.85-mRNA-1	0	NA	NA	NA	NA	NA
NYDRO26231	0:maker-nm_contig20-snap-gene-60.86-mRNA-1	0	NA	NA	NA	NA	NA
NYDRO26232	0:maker-nm_contig20-snap-gene-60.58-mRNA-1	0	NA	NA	NA	NA	NA
NYDRO26233	0:maker-nm_contig20-snap-gene-60.87-mRNA-1	0	NA	NA	NA	NA	NA
NYDRO26234	0:maker-nm_contig20-snap-gene-60.60-mRNA-1	0	NA	NA	NA	NA	NA
NYDRO26235	0:maker-nm_contig20-snap-gene-60.61-mRNA-1	0	NA	NA	NA	NA	NA
NYDRO26236	0:maker-nm_contig20-snap-gene-60.64-mRNA-1	20.2513	-7.55383	3.19133	-2.36699	0.0179336	0.0565705
NYDRO26237	0:maker-nm_contig20-snap-gene-60.91-mRNA-1	25.3555	-7.89144	3.41744	-2.30917	0.0209344	0.0638087
NYDRO26238	maker-nt_contig20-snap-gene-60.17-mRNA-1	0	NA	NA	NA	NA	NA
NYDRO26239	0:augustus_masked-nm_contig20-processed-gene-60.8-mRNA-1	0.193572	2.35146	5.58734	0.420855	0.673861	NA
NYDRO26240	maker-nt_contig20-snap-gene-60.8-mRNA-1	50.8804	-5.44264	3.30103	-1.64877	0.0991944	0.213026
NYDRO26241	0:augustus_masked-nm_contig20-processed-gene-60.9-mRNA-1	45.7328	-8.74074	2.88399	-3.03078	0.00243921	0.0107954
NYDRO26242	0:maker-nm_contig20-snap-gene-60.93-mRNA-1	20.2513	-7.55383	3.19133	-2.36699	0.0179336	0.0565705
NYDRO26243	0:maker-nm_contig20-snap-gene-60.71-mRNA-1	25.3555	-7.89144	3.41744	-2.30917	0.0209344	0.0638087
NYDRO26244	0:maker-nm_contig20-snap-gene-61.19-mRNA-1	25.3555	-7.89144	3.41744	-2.30917	0.0209344	0.0638087
NYDRO26245	0:maker-nm_contig20-snap-gene-61.0-mRNA-1	20.2513	-7.55383	3.19133	-2.36699	0.0179336	0.0565705
NYDRO26246	0:augustus_masked-nm_contig20-processed-gene-61.32-mRNA-1	45.7328	-8.74074	2.88399	-3.03078	0.00243921	0.0107954
NYDRO26247	maker-nt_contig20-snap-gene-61.11-mRNA-1	50.8804	-5.44264	3.30103	-1.64877	0.0991944	0.213026
NYDRO26248	0:augustus_masked-nm_contig20-processed-gene-61.34-mRNA-1	0.193572	2.35146	5.58734	0.420855	0.673861	NA
NYDRO26249	maker-nt_contig20-snap-gene-61.5-mRNA-1	0	NA	NA	NA	NA	NA
NYDRO26250	0:maker-nm_contig20-snap-gene-61.6-mRNA-1	25.3555	-7.89144	3.41744	-2.30917	0.0209344	0.0638087
NYDRO26251	0:maker-nm_contig20-snap-gene-61.23-mRNA-1	20.2513	-7.55383	3.19133	-2.36699	0.0179336	0.0565705
NYDRO26252	0:maker-nm_contig20-augustus-gene-61.55-mRNA-1	0	NA	NA	NA	NA	NA
NYDRO26253	0:maker-nm_contig20-snap-gene-61.25-mRNA-1	0	NA	NA	NA	NA	NA
NYDRO26254	0:maker-nm_contig20-snap-gene-61.26-mRNA-1	0	NA	NA	NA	NA	NA
NYDRO26255	0:maker-nm_contig20-snap-gene-61.8-mRNA-1	0	NA	NA	NA	NA	NA
NYDRO26256	0:maker-nm_contig20-snap-gene-61.28-mRNA-1	0	NA	NA	NA	NA	NA
NYDRO26257	0:maker-nm_contig20-snap-gene-61.11-mRNA-1	0	NA	NA	NA	NA	NA
NYDRO26258	0:maker-nm_contig20-snap-gene-61.10-mRNA-1	0	NA	NA	NA	NA	NA
NYDRO26259	0:maker-nm_contig20-snap-gene-61.30-mRNA-1	25.3555	-7.89144	3.41744	-2.30917	0.0209344	0.0638087
NYDRO26260	0:maker-nm_contig20-snap-gene-61.14-mRNA-1	20.2513	-7.55383	3.19133	-2.36699	0.0179336	0.0565705
NYDRO26261	maker-nt_contig20-snap-gene-61.21-mRNA-1	0	NA	NA	NA	NA	NA
NYDRO26262	0:maker-nm_contig20-snap-gene-61.17-mRNA-1	279.781	-7.25348	1.18459	-6.12322	9.17046e-10	1.87151e-08
NYDRO26263	augustus_masked-nt_contig20-processed-gene-61.24-mRNA-1	210.707	-4.32438	1.14461	-3.77803	0.000158076	0.00103463
NYDRO26264	maker-nt_contig20-augustus-gene-62.32-mRNA-1	6032.31	-0.245598	0.2693	-0.911986	0.361776	0.536549
NYDRO26265	maker-nt_contig20-augustus-gene-62.35-mRNA-1	159.456	0.504911	1.38938	0.363407	0.716301	0.83748
NYDRO26266	1:maker-nt_contig20-snap-gene-62.11-mRNA-1	144.127	-2.11994	1.23665	-1.71427	0.0864794	0.192439
NYDRO26267	maker-nt_contig20-snap-gene-62.1-mRNA-1	0	NA	NA	NA	NA	NA
NYDRO26268	maker-nt_contig20-snap-gene-62.2-mRNA-1	0	NA	NA	NA	NA	NA
NYDRO26269	1:maker-nt_contig20-snap-gene-62.0-mRNA-1	0	NA	NA	NA	NA	NA
NYDRO26270	augustus_masked-nt_contig20-processed-gene-62.51-mRNA-1	0	NA	NA	NA	NA	NA
NYDRO26271	1:maker-nt_contig20-augustus-gene-62.20-mRNA-1	1.6634	2.35142	5.58734	0.420847	0.673867	NA
NYDRO26272	1:maker-nt_contig20-snap-gene-63.4-mRNA-1	0	NA	NA	NA	NA	NA
NYDRO26273	1:snap_masked-nt_contig20-processed-gene-63.2-mRNA-1	0.774288	4.35141	5.44587	0.799029	0.424274	NA
NYDRO26274	0:maker-nm_contig20-snap-gene-64.0-mRNA-1	2.5722	-0.0912078	5.77056	-0.0158057	0.987389	NA
NYDRO26275	maker-nt_contig20-augustus-gene-64.1-mRNA-1	0	NA	NA	NA	NA	NA
NYDRO26276	maker-nt_contig20-augustus-gene-64.2-mRNA-1	305.533	-11.3505	2.26059	-5.02102	5.13975e-07	6.30431e-06
NYDRO26277	0:maker-nm_contig20-snap-gene-64.1-mRNA-1	20.3316	7.30557	4.16396	1.75447	0.0793493	0.18041
NYDRO26278	maker-nt_contig20-snap-gene-64.9-mRNA-1	0	NA	NA	NA	NA	NA
NYDRO26279	1:augustus_masked-nt_contig20-processed-gene-64.19-mRNA-1	130.43	1.19234	1.0535	1.13179	0.257722	0.421809
NYDRO26280	maker-nt_contig20-snap-gene-65.19-mRNA-1	0	NA	NA	NA	NA	NA
NYDRO26281	maker-nt_contig20-snap-gene-65.21-mRNA-1	0	NA	NA	NA	NA	NA
NYDRO26282	maker-nt_contig20-snap-gene-65.27-mRNA-1	0	NA	NA	NA	NA	NA
NYDRO26283	maker-nt_contig20-snap-gene-65.31-mRNA-1	0	NA	NA	NA	NA	NA
NYDRO26284	maker-nt_contig20-snap-gene-65.17-mRNA-1	0	NA	NA	NA	NA	NA
NYDRO26285	maker-nt_contig20-snap-gene-65.26-mRNA-1	0	NA	NA	NA	NA	NA
NYDRO26286	maker-nt_contig20-snap-gene-65.24-mRNA-1	0	NA	NA	NA	NA	NA
NYDRO26287	maker-nt_contig20-snap-gene-65.14-mRNA-1	0	NA	NA	NA	NA	NA
NYDRO26288	maker-nt_contig20-snap-gene-65.28-mRNA-1	0	NA	NA	NA	NA	NA
NYDRO26289	maker-nt_contig20-snap-gene-65.22-mRNA-1	1.32417	-3.61429	5.67847	-0.636491	0.524456	NA
NYDRO26290	augustus_masked-nt_contig20-processed-gene-65.52-mRNA-1	0	NA	NA	NA	NA	NA
NYDRO26291	1:snap_masked-nt_contig20-processed-gene-65.14-mRNA-1	0	NA	NA	NA	NA	NA
NYDRO26292	1:maker-nt_contig20-snap-gene-65.20-mRNA-1	0	NA	NA	NA	NA	NA
NYDRO26293	maker-nt_contig20-snap-gene-66.19-mRNA-1	0	NA	NA	NA	NA	NA
NYDRO26294	maker-nt_contig20-snap-gene-66.20-mRNA-1	0	NA	NA	NA	NA	NA
NYDRO26295	maker-nt_contig20-snap-gene-66.17-mRNA-1	0	NA	NA	NA	NA	NA
NYDRO26296	1:maker-nt_contig20-augustus-gene-66.1-mRNA-1	0	NA	NA	NA	NA	NA
NYDRO26297	maker-nt_contig20-snap-gene-66.18-mRNA-1	8.2357	-1.32186	4.95342	-0.266859	0.789578	NA
NYDRO26298	1:snap_masked-nt_contig20-processed-gene-66.7-mRNA-1	560.188	-4.85324	0.617987	-7.85331	4.05214e-15	1.72014e-13
NYDRO26299	maker-nt_contig20-snap-gene-66.21-mRNA-1	0	NA	NA	NA	NA	NA
NYDRO26300	maker-nt_contig20-snap-gene-66.22-mRNA-1	0	NA	NA	NA	NA	NA
NYDRO26301	maker-nt_contig20-snap-gene-67.21-mRNA-1	0	NA	NA	NA	NA	NA
NYDRO26302	maker-nt_contig20-snap-gene-67.27-mRNA-1	0	NA	NA	NA	NA	NA
NYDRO26303	maker-nt_contig20-snap-gene-66.25-mRNA-1	1060.72	-13.2772	2.13802	-6.21007	5.29614e-10	1.12012e-08
NYDRO26304	maker-nt_contig20-snap-gene-67.15-mRNA-1	0	NA	NA	NA	NA	NA
NYDRO26305	maker-nt_contig20-snap-gene-67.13-mRNA-1	0	NA	NA	NA	NA	NA
NYDRO26306	maker-nt_contig20-snap-gene-66.24-mRNA-1	1060.72	-13.2772	2.13802	-6.21007	5.29614e-10	1.12012e-08
NYDRO26307	maker-nt_contig20-snap-gene-67.22-mRNA-1	0	NA	NA	NA	NA	NA
NYDRO26308	maker-nt_contig20-snap-gene-67.32-mRNA-1	0	NA	NA	NA	NA	NA
NYDRO26309	maker-nt_contig20-snap-gene-66.23-mRNA-1	71030.4	-9.43005	0.466115	-20.2312	5.20645e-91	5.17543e-88
NYDRO26310	maker-nt_contig20-snap-gene-67.31-mRNA-1	0	NA	NA	NA	NA	NA
NYDRO26311	maker-nt_contig20-snap-gene-67.20-mRNA-1	14.896	-0.29673	3.53353	-0.0839757	0.933076	0.967801
NYDRO26312	maker-nt_contig20-snap-gene-67.33-mRNA-1	0	NA	NA	NA	NA	NA
NYDRO26313	maker-nt_contig20-snap-gene-67.29-mRNA-1	0.264835	-1.0529	5.77056	-0.182461	0.855221	NA
NYDRO26314	maker-nt_contig20-snap-gene-67.43-mRNA-1	0	NA	NA	NA	NA	NA
NYDRO26315	maker-nt_contig20-snap-gene-67.26-mRNA-1	0.264835	-1.0529	5.77056	-0.182461	0.855221	NA
NYDRO26316	maker-nt_contig20-snap-gene-67.39-mRNA-1	0	NA	NA	NA	NA	NA
NYDRO26317	maker-nt_contig20-snap-gene-67.17-mRNA-1	5.82423	-5.77012	5.65569	-1.02023	0.307618	NA
NYDRO26318	maker-nt_contig20-snap-gene-67.41-mRNA-1	0	NA	NA	NA	NA	NA
NYDRO26319	maker-nt_contig20-snap-gene-67.16-mRNA-1	0.264835	-1.0529	5.77056	-0.182461	0.855221	NA
NYDRO26320	maker-nt_contig20-snap-gene-67.34-mRNA-1	0	NA	NA	NA	NA	NA
NYDRO26321	maker-nt_contig20-snap-gene-67.18-mRNA-1	0.264835	-1.0529	5.77056	-0.182461	0.855221	NA
NYDRO26322	maker-nt_contig20-snap-gene-67.37-mRNA-1	0	NA	NA	NA	NA	NA
NYDRO26323	maker-nt_contig20-snap-gene-67.19-mRNA-1	21.311	-20.2828	5.65089	-3.58931	0.000331557	0.00195936
NYDRO26324	maker-nt_contig20-snap-gene-68.35-mRNA-1	0	NA	NA	NA	NA	NA
NYDRO26325	maker-nt_contig20-snap-gene-68.64-mRNA-1	0	NA	NA	NA	NA	NA
NYDRO26326	maker-nt_contig20-snap-gene-68.37-mRNA-1	0	NA	NA	NA	NA	NA
NYDRO26327	maker-nt_contig20-snap-gene-68.48-mRNA-1	0	NA	NA	NA	NA	NA
NYDRO26328	maker-nt_contig20-snap-gene-68.58-mRNA-1	2.03845	-4.25903	5.6679	-0.751429	0.452394	NA
NYDRO26329	maker-nt_contig20-snap-gene-68.44-mRNA-1	0	NA	NA	NA	NA	NA
NYDRO26330	maker-nt_contig20-snap-gene-68.60-mRNA-1	0	NA	NA	NA	NA	NA
NYDRO26331	maker-nt_contig20-snap-gene-68.34-mRNA-1	0	NA	NA	NA	NA	NA
NYDRO26332	maker-nt_contig20-snap-gene-68.46-mRNA-1	0	NA	NA	NA	NA	NA
NYDRO26333	maker-nt_contig20-snap-gene-68.61-mRNA-1	0	NA	NA	NA	NA	NA
NYDRO26334	maker-nt_contig20-snap-gene-68.56-mRNA-1	0	NA	NA	NA	NA	NA
NYDRO26335	maker-nt_contig20-snap-gene-68.69-mRNA-1	0	NA	NA	NA	NA	NA
NYDRO26336	maker-nt_contig20-snap-gene-68.62-mRNA-1	0	NA	NA	NA	NA	NA
NYDRO26337	maker-nt_contig20-snap-gene-68.41-mRNA-1	0	NA	NA	NA	NA	NA
NYDRO26338	maker-nt_contig20-snap-gene-68.43-mRNA-1	0	NA	NA	NA	NA	NA
NYDRO26339	maker-nt_contig20-snap-gene-68.54-mRNA-1	0	NA	NA	NA	NA	NA
NYDRO26340	maker-nt_contig20-snap-gene-68.47-mRNA-1	0	NA	NA	NA	NA	NA
NYDRO26341	maker-nt_contig20-snap-gene-68.50-mRNA-1	0	NA	NA	NA	NA	NA
NYDRO26342	maker-nt_contig20-snap-gene-68.55-mRNA-1	0	NA	NA	NA	NA	NA
NYDRO26343	maker-nt_contig20-snap-gene-68.36-mRNA-1	0	NA	NA	NA	NA	NA
NYDRO26344	maker-nt_contig20-snap-gene-68.57-mRNA-1	0	NA	NA	NA	NA	NA
NYDRO26345	maker-nt_contig20-snap-gene-68.72-mRNA-1	0	NA	NA	NA	NA	NA
NYDRO26346	maker-nt_contig20-snap-gene-68.67-mRNA-1	0	NA	NA	NA	NA	NA
NYDRO26347	maker-nt_contig20-snap-gene-68.65-mRNA-1	0	NA	NA	NA	NA	NA
NYDRO26348	maker-nt_contig20-snap-gene-68.53-mRNA-1	0	NA	NA	NA	NA	NA
NYDRO26349	maker-nt_contig20-snap-gene-68.45-mRNA-1	0	NA	NA	NA	NA	NA
NYDRO26350	maker-nt_contig20-snap-gene-68.59-mRNA-1	0	NA	NA	NA	NA	NA
NYDRO26351	maker-nt_contig20-snap-gene-68.73-mRNA-1	0	NA	NA	NA	NA	NA
NYDRO26352	maker-nt_contig20-snap-gene-68.68-mRNA-1	0	NA	NA	NA	NA	NA
NYDRO26353	maker-nt_contig20-snap-gene-68.70-mRNA-1	0	NA	NA	NA	NA	NA
NYDRO26354	maker-nt_contig20-snap-gene-68.71-mRNA-1	2.03845	-4.25903	5.6679	-0.751429	0.452394	NA
NYDRO26355	maker-nt_contig20-snap-gene-68.49-mRNA-1	0	NA	NA	NA	NA	NA
NYDRO26356	maker-nt_contig20-snap-gene-70.76-mRNA-1	0	NA	NA	NA	NA	NA
NYDRO26357	maker-nt_contig20-snap-gene-70.113-mRNA-1	0	NA	NA	NA	NA	NA
NYDRO26358	maker-nt_contig20-snap-gene-70.75-mRNA-1	0	NA	NA	NA	NA	NA
NYDRO26359	maker-nt_contig20-snap-gene-70.86-mRNA-1	0	NA	NA	NA	NA	NA
NYDRO26360	maker-nt_contig20-snap-gene-70.102-mRNA-1	0	NA	NA	NA	NA	NA
NYDRO26361	maker-nt_contig20-snap-gene-70.85-mRNA-1	0	NA	NA	NA	NA	NA
NYDRO26362	maker-nt_contig20-snap-gene-70.95-mRNA-1	0	NA	NA	NA	NA	NA
NYDRO26363	maker-nt_contig20-snap-gene-70.77-mRNA-1	0	NA	NA	NA	NA	NA
NYDRO26364	maker-nt_contig20-snap-gene-70.78-mRNA-1	0	NA	NA	NA	NA	NA
NYDRO26365	maker-nt_contig20-snap-gene-70.94-mRNA-1	0	NA	NA	NA	NA	NA
NYDRO26366	maker-nt_contig20-snap-gene-70.101-mRNA-1	0	NA	NA	NA	NA	NA
NYDRO26367	maker-nt_contig20-snap-gene-70.126-mRNA-1	0	NA	NA	NA	NA	NA
NYDRO26368	maker-nt_contig20-snap-gene-70.118-mRNA-1	0	NA	NA	NA	NA	NA
NYDRO26369	maker-nt_contig20-snap-gene-70.81-mRNA-1	0	NA	NA	NA	NA	NA
NYDRO26370	maker-nt_contig20-snap-gene-70.83-mRNA-1	0	NA	NA	NA	NA	NA
NYDRO26371	maker-nt_contig20-snap-gene-70.99-mRNA-1	0	NA	NA	NA	NA	NA
NYDRO26372	maker-nt_contig20-snap-gene-70.88-mRNA-1	0	NA	NA	NA	NA	NA
NYDRO26373	maker-nt_contig20-snap-gene-70.79-mRNA-1	0	NA	NA	NA	NA	NA
NYDRO26374	maker-nt_contig20-snap-gene-70.74-mRNA-1	0	NA	NA	NA	NA	NA
NYDRO26375	maker-nt_contig20-snap-gene-70.69-mRNA-1	0	NA	NA	NA	NA	NA
NYDRO26376	maker-nt_contig20-snap-gene-70.73-mRNA-1	0	NA	NA	NA	NA	NA
NYDRO26377	maker-nt_contig20-snap-gene-70.100-mRNA-1	0	NA	NA	NA	NA	NA
NYDRO26378	maker-nt_contig20-snap-gene-70.103-mRNA-1	0	NA	NA	NA	NA	NA
NYDRO26379	maker-nt_contig20-snap-gene-70.123-mRNA-1	0	NA	NA	NA	NA	NA
NYDRO26380	maker-nt_contig20-snap-gene-70.121-mRNA-1	0	NA	NA	NA	NA	NA
NYDRO26381	maker-nt_contig20-snap-gene-70.110-mRNA-1	0	NA	NA	NA	NA	NA
NYDRO26382	maker-nt_contig20-snap-gene-70.107-mRNA-1	0	NA	NA	NA	NA	NA
NYDRO26383	maker-nt_contig20-snap-gene-70.70-mRNA-1	0	NA	NA	NA	NA	NA
NYDRO26384	maker-nt_contig20-snap-gene-70.80-mRNA-1	0	NA	NA	NA	NA	NA
NYDRO26385	maker-nt_contig20-snap-gene-70.106-mRNA-1	0	NA	NA	NA	NA	NA
NYDRO26386	maker-nt_contig20-snap-gene-70.97-mRNA-1	0	NA	NA	NA	NA	NA
NYDRO26387	maker-nt_contig20-snap-gene-70.125-mRNA-1	0	NA	NA	NA	NA	NA
NYDRO26388	maker-nt_contig20-snap-gene-70.111-mRNA-1	0	NA	NA	NA	NA	NA
NYDRO26389	maker-nt_contig20-snap-gene-70.128-mRNA-1	0	NA	NA	NA	NA	NA
NYDRO26390	maker-nt_contig20-snap-gene-70.129-mRNA-1	0	NA	NA	NA	NA	NA
NYDRO26391	maker-nt_contig20-snap-gene-70.92-mRNA-1	0	NA	NA	NA	NA	NA
NYDRO26392	maker-nt_contig20-snap-gene-70.98-mRNA-1	0	NA	NA	NA	NA	NA
NYDRO26393	maker-nt_contig20-snap-gene-70.122-mRNA-1	0	NA	NA	NA	NA	NA
NYDRO26394	maker-nt_contig20-snap-gene-70.132-mRNA-1	0	NA	NA	NA	NA	NA
NYDRO26395	maker-nt_contig20-snap-gene-70.133-mRNA-1	0	NA	NA	NA	NA	NA
NYDRO26396	maker-nt_contig20-snap-gene-70.91-mRNA-1	0	NA	NA	NA	NA	NA
NYDRO26397	maker-nt_contig20-snap-gene-70.135-mRNA-1	0	NA	NA	NA	NA	NA
NYDRO26398	maker-nt_contig20-snap-gene-70.136-mRNA-1	0	NA	NA	NA	NA	NA
NYDRO26399	maker-nt_contig20-snap-gene-70.115-mRNA-1	2.03845	-4.25903	5.6679	-0.751429	0.452394	NA
NYDRO26400	maker-nt_contig20-snap-gene-70.112-mRNA-1	0	NA	NA	NA	NA	NA
NYDRO26401	maker-nt_contig20-snap-gene-70.120-mRNA-1	0	NA	NA	NA	NA	NA
NYDRO26402	maker-nt_contig20-snap-gene-70.71-mRNA-1	0	NA	NA	NA	NA	NA
NYDRO26403	maker-nt_contig20-snap-gene-70.108-mRNA-1	0	NA	NA	NA	NA	NA
NYDRO26404	maker-nt_contig20-snap-gene-72.20-mRNA-1	0	NA	NA	NA	NA	NA
NYDRO26405	maker-nt_contig20-snap-gene-73.20-mRNA-1	1060.72	-13.2772	2.13802	-6.21007	5.29614e-10	1.12012e-08
NYDRO26406	maker-nt_contig20-snap-gene-72.22-mRNA-1	0	NA	NA	NA	NA	NA
NYDRO26407	maker-nt_contig20-snap-gene-73.18-mRNA-1	1060.72	-13.2772	2.13802	-6.21007	5.29614e-10	1.12012e-08
NYDRO26408	maker-nt_contig20-snap-gene-72.25-mRNA-1	0	NA	NA	NA	NA	NA
NYDRO26409	maker-nt_contig20-snap-gene-73.27-mRNA-1	1060.72	-13.2772	2.13802	-6.21007	5.29614e-10	1.12012e-08
NYDRO26410	maker-nt_contig20-snap-gene-72.8-mRNA-1	0	NA	NA	NA	NA	NA
NYDRO26411	maker-nt_contig20-snap-gene-73.40-mRNA-1	1060.72	-13.2772	2.13802	-6.21007	5.29614e-10	1.12012e-08
NYDRO26412	maker-nt_contig20-snap-gene-72.10-mRNA-1	0	NA	NA	NA	NA	NA
NYDRO26413	maker-nt_contig20-snap-gene-73.61-mRNA-1	1060.72	-13.2772	2.13802	-6.21007	5.29614e-10	1.12012e-08
NYDRO26414	maker-nt_contig20-snap-gene-72.19-mRNA-1	0	NA	NA	NA	NA	NA
NYDRO26415	maker-nt_contig20-snap-gene-73.19-mRNA-1	1060.72	-13.2772	2.13802	-6.21007	5.29614e-10	1.12012e-08
NYDRO26416	maker-nt_contig20-snap-gene-72.18-mRNA-1	0	NA	NA	NA	NA	NA
NYDRO26417	maker-nt_contig20-snap-gene-73.21-mRNA-1	1060.72	-13.2772	2.13802	-6.21007	5.29614e-10	1.12012e-08
NYDRO26418	maker-nt_contig20-snap-gene-73.55-mRNA-1	0	NA	NA	NA	NA	NA
NYDRO26419	maker-nt_contig20-snap-gene-72.11-mRNA-1	0	NA	NA	NA	NA	NA
NYDRO26420	maker-nt_contig20-snap-gene-73.42-mRNA-1	1060.72	-13.2772	2.13802	-6.21007	5.29614e-10	1.12012e-08
NYDRO26421	maker-nt_contig20-snap-gene-73.50-mRNA-1	0	NA	NA	NA	NA	NA
NYDRO26422	maker-nt_contig20-snap-gene-72.13-mRNA-1	0	NA	NA	NA	NA	NA
NYDRO26423	maker-nt_contig20-snap-gene-73.49-mRNA-1	1060.72	-13.2772	2.13802	-6.21007	5.29614e-10	1.12012e-08
NYDRO26424	maker-nt_contig20-snap-gene-73.47-mRNA-1	0	NA	NA	NA	NA	NA
NYDRO26425	maker-nt_contig20-snap-gene-72.3-mRNA-1	0	NA	NA	NA	NA	NA
NYDRO26426	maker-nt_contig20-snap-gene-73.23-mRNA-1	1060.72	-13.2772	2.13802	-6.21007	5.29614e-10	1.12012e-08
NYDRO26427	maker-nt_contig20-snap-gene-73.22-mRNA-1	0	NA	NA	NA	NA	NA
NYDRO26428	maker-nt_contig20-snap-gene-72.6-mRNA-1	0	NA	NA	NA	NA	NA
NYDRO26429	maker-nt_contig20-snap-gene-73.31-mRNA-1	1060.72	-13.2772	2.13802	-6.21007	5.29614e-10	1.12012e-08
NYDRO26430	maker-nt_contig20-snap-gene-73.29-mRNA-1	0	NA	NA	NA	NA	NA
NYDRO26431	maker-nt_contig20-snap-gene-72.7-mRNA-1	0	NA	NA	NA	NA	NA
NYDRO26432	maker-nt_contig20-snap-gene-73.15-mRNA-1	1060.72	-13.2772	2.13802	-6.21007	5.29614e-10	1.12012e-08
NYDRO26433	maker-nt_contig20-snap-gene-73.43-mRNA-1	0	NA	NA	NA	NA	NA
NYDRO26434	maker-nt_contig20-snap-gene-72.24-mRNA-1	0	NA	NA	NA	NA	NA
NYDRO26435	0:maker-nm_contig20-snap-gene-72.3-mRNA-1	22384.3	-17.6767	2.08792	-8.46619	2.5354e-17	1.33525e-15
NYDRO26436	maker-nt_contig20-snap-gene-73.24-mRNA-1	14.896	-0.29673	3.53353	-0.0839757	0.933076	0.967801
NYDRO26437	maker-nt_contig20-snap-gene-73.41-mRNA-1	0	NA	NA	NA	NA	NA
NYDRO26438	maker-nt_contig20-snap-gene-73.35-mRNA-1	0	NA	NA	NA	NA	NA
NYDRO26439	maker-nt_contig20-snap-gene-73.53-mRNA-1	0	NA	NA	NA	NA	NA
NYDRO26440	maker-nt_contig20-snap-gene-73.45-mRNA-1	0	NA	NA	NA	NA	NA
NYDRO26441	maker-nt_contig20-snap-gene-73.39-mRNA-1	0	NA	NA	NA	NA	NA
NYDRO26442	maker-nt_contig20-snap-gene-73.37-mRNA-1	0	NA	NA	NA	NA	NA
NYDRO26443	maker-nt_contig20-snap-gene-73.25-mRNA-1	0	NA	NA	NA	NA	NA
NYDRO26444	maker-nt_contig20-snap-gene-73.38-mRNA-1	0	NA	NA	NA	NA	NA
NYDRO26445	maker-nt_contig20-snap-gene-73.52-mRNA-1	0	NA	NA	NA	NA	NA
NYDRO26446	maker-nt_contig20-snap-gene-73.51-mRNA-1	0	NA	NA	NA	NA	NA
NYDRO26447	maker-nt_contig20-snap-gene-73.44-mRNA-1	0	NA	NA	NA	NA	NA
NYDRO26448	maker-nt_contig20-snap-gene-73.57-mRNA-1	0	NA	NA	NA	NA	NA
NYDRO26449	maker-nt_contig20-snap-gene-73.26-mRNA-1	0	NA	NA	NA	NA	NA
NYDRO26450	maker-nt_contig20-snap-gene-73.32-mRNA-1	0	NA	NA	NA	NA	NA
NYDRO26451	maker-nt_contig20-snap-gene-73.56-mRNA-1	0	NA	NA	NA	NA	NA
NYDRO26452	maker-nt_contig20-snap-gene-73.54-mRNA-1	0	NA	NA	NA	NA	NA
NYDRO26453	maker-nt_contig20-snap-gene-73.36-mRNA-1	0	NA	NA	NA	NA	NA
NYDRO26454	maker-nt_contig20-snap-gene-73.59-mRNA-1	0	NA	NA	NA	NA	NA
NYDRO26455	maker-nt_contig20-snap-gene-73.63-mRNA-1	0	NA	NA	NA	NA	NA
NYDRO26456	maker-nt_contig20-snap-gene-73.62-mRNA-1	0	NA	NA	NA	NA	NA
NYDRO26457	maker-nt_contig20-snap-gene-73.28-mRNA-1	0	NA	NA	NA	NA	NA
NYDRO26458	maker-nt_contig20-snap-gene-73.69-mRNA-1	27.244	-7.99355	3.22371	-2.47961	0.0131526	0.0439902
NYDRO26459	maker-nt_contig20-snap-gene-73.71-mRNA-1	0	NA	NA	NA	NA	NA
NYDRO26460	maker-nt_contig20-snap-gene-73.75-mRNA-1	0	NA	NA	NA	NA	NA
NYDRO26461	maker-nt_contig20-snap-gene-73.78-mRNA-1	0	NA	NA	NA	NA	NA
NYDRO26462	maker-nt_contig20-snap-gene-73.68-mRNA-1	0	NA	NA	NA	NA	NA
NYDRO26463	maker-nt_contig20-snap-gene-73.76-mRNA-1	0	NA	NA	NA	NA	NA
NYDRO26464	maker-nt_contig20-snap-gene-73.73-mRNA-1	0	NA	NA	NA	NA	NA
NYDRO26465	maker-nt_contig20-snap-gene-73.66-mRNA-1	0	NA	NA	NA	NA	NA
NYDRO26466	maker-nt_contig20-snap-gene-74.2-mRNA-1	0	NA	NA	NA	NA	NA
NYDRO26467	maker-nt_contig20-snap-gene-74.0-mRNA-1	0	NA	NA	NA	NA	NA
NYDRO26468	maker-nt_contig20-snap-gene-75.22-mRNA-1	0	NA	NA	NA	NA	NA
NYDRO26469	maker-nt_contig20-snap-gene-75.21-mRNA-1	0	NA	NA	NA	NA	NA
NYDRO26470	maker-nt_contig20-snap-gene-75.20-mRNA-1	0	NA	NA	NA	NA	NA
NYDRO26471	maker-nt_contig20-snap-gene-75.17-mRNA-1	0	NA	NA	NA	NA	NA
NYDRO26472	maker-nt_contig20-snap-gene-75.19-mRNA-1	0	NA	NA	NA	NA	NA
NYDRO26473	maker-nt_contig20-snap-gene-75.30-mRNA-1	0	NA	NA	NA	NA	NA
NYDRO26474	maker-nt_contig20-snap-gene-75.32-mRNA-1	0	NA	NA	NA	NA	NA
NYDRO26475	maker-nt_contig20-snap-gene-75.29-mRNA-1	0	NA	NA	NA	NA	NA
NYDRO26476	maker-nt_contig20-snap-gene-76.24-mRNA-1	0	NA	NA	NA	NA	NA
NYDRO26477	maker-nt_contig20-snap-gene-76.25-mRNA-1	0	NA	NA	NA	NA	NA
NYDRO26478	maker-nt_contig20-snap-gene-76.23-mRNA-1	0	NA	NA	NA	NA	NA
NYDRO26479	maker-nt_contig20-snap-gene-76.22-mRNA-1	0	NA	NA	NA	NA	NA
NYDRO26480	0:augustus_masked-nm_contig20-processed-gene-76.1-mRNA-1	0	NA	NA	NA	NA	NA
NYDRO26481	maker-nt_contig20-snap-gene-78.1-mRNA-1	0	NA	NA	NA	NA	NA
NYDRO26482	maker-nt_contig20-snap-gene-78.6-mRNA-1	0	NA	NA	NA	NA	NA
NYDRO26483	maker-nt_contig20-snap-gene-78.3-mRNA-1	0	NA	NA	NA	NA	NA
NYDRO26484	maker-nt_contig20-snap-gene-78.4-mRNA-1	0	NA	NA	NA	NA	NA
NYDRO26485	maker-nt_contig20-snap-gene-79.0-mRNA-1	0	NA	NA	NA	NA	NA
NYDRO26486	maker-nt_contig20-snap-gene-79.1-mRNA-1	0	NA	NA	NA	NA	NA
NYDRO26487	maker-nt_contig20-snap-gene-79.2-mRNA-1	0	NA	NA	NA	NA	NA
NYDRO26488	maker-nt_contig20-snap-gene-79.4-mRNA-1	0	NA	NA	NA	NA	NA
NYDRO26489	maker-nt_contig20-snap-gene-79.5-mRNA-1	0	NA	NA	NA	NA	NA
NYDRO26490	maker-nt_contig20-snap-gene-79.6-mRNA-1	0	NA	NA	NA	NA	NA
NYDRO26491	maker-nt_contig20-snap-gene-79.3-mRNA-1	0	NA	NA	NA	NA	NA
NYDRO26492	maker-nt_contig20-snap-gene-80.10-mRNA-1	0	NA	NA	NA	NA	NA
NYDRO26493	maker-nt_contig20-snap-gene-80.17-mRNA-1	0	NA	NA	NA	NA	NA
NYDRO26494	maker-nt_contig20-snap-gene-80.11-mRNA-1	0	NA	NA	NA	NA	NA
NYDRO26495	maker-nt_contig20-snap-gene-80.13-mRNA-1	0	NA	NA	NA	NA	NA
NYDRO26496	maker-nt_contig20-snap-gene-80.14-mRNA-1	0	NA	NA	NA	NA	NA
NYDRO26497	maker-nt_contig20-snap-gene-80.15-mRNA-1	0	NA	NA	NA	NA	NA
NYDRO26498	maker-nt_contig20-snap-gene-80.12-mRNA-1	0	NA	NA	NA	NA	NA
NYDRO26499	maker-nt_contig20-snap-gene-80.18-mRNA-1	0	NA	NA	NA	NA	NA
NYDRO26500	maker-nt_contig20-snap-gene-80.16-mRNA-1	0	NA	NA	NA	NA	NA
NYDRO26501	maker-nt_contig20-snap-gene-80.26-mRNA-1	0	NA	NA	NA	NA	NA
NYDRO26502	maker-nt_contig20-snap-gene-80.27-mRNA-1	0	NA	NA	NA	NA	NA
NYDRO26503	maker-nt_contig20-snap-gene-80.20-mRNA-1	0	NA	NA	NA	NA	NA
NYDRO26504	maker-nt_contig20-snap-gene-80.19-mRNA-1	0	NA	NA	NA	NA	NA
NYDRO26505	maker-nt_contig20-snap-gene-80.21-mRNA-1	13.2939	-6.96009	5.61901	-1.23867	0.215469	0.373009
NYDRO26506	maker-nt_contig20-snap-gene-80.28-mRNA-1	26.2249	-3.87815	2.55674	-1.51684	0.129308	0.258783
NYDRO26507	maker-nt_contig20-snap-gene-80.29-mRNA-1	0.774288	4.35141	5.44587	0.799029	0.424274	NA
NYDRO26508	maker-nt_contig20-snap-gene-80.32-mRNA-1	1346.06	-1.5564	0.482935	-3.2228	0.00126945	0.00629676
NYDRO26509	augustus_masked-nt_contig20-processed-gene-81.7-mRNA-1	106.926	-22.4183	4.9193	-4.55722	5.18355e-06	5.0599e-05
NYDRO26510	1:maker-nt_contig20-snap-gene-81.39-mRNA-1	5.15535	-5.59472	5.65655	-0.98907	0.322629	NA
NYDRO26511	1:snap_masked-nt_contig20-processed-gene-81.15-mRNA-1	60.4871	-9.14465	2.83841	-3.22175	0.00127411	0.00631549
NYDRO26512	1:maker-nt_contig20-snap-gene-81.24-mRNA-1	5.15535	-5.59472	5.65655	-0.98907	0.322629	NA
NYDRO26513	augustus_masked-nt_contig20-processed-gene-81.8-mRNA-1	0	NA	NA	NA	NA	NA
NYDRO26514	augustus_masked-nt_contig20-processed-gene-81.14-mRNA-1	7.0419	-6.04397	5.65455	-1.06887	0.285129	NA
NYDRO26515	1:maker-nt_contig20-snap-gene-81.40-mRNA-1	5.15535	-5.59472	5.65655	-0.98907	0.322629	NA
NYDRO26516	1:snap_masked-nt_contig20-processed-gene-81.18-mRNA-1	60.4871	-9.14465	2.83841	-3.22175	0.00127411	0.00631549
NYDRO26517	1:maker-nt_contig20-snap-gene-81.25-mRNA-1	5.15535	-5.59472	5.65655	-0.98907	0.322629	NA
NYDRO26518	augustus_masked-nt_contig20-processed-gene-81.9-mRNA-1	0.185313	-1.0529	5.77056	-0.182461	0.855221	NA
NYDRO26519	augustus_masked-nt_contig20-processed-gene-81.15-mRNA-1	13.3972	-6.97134	5.65196	-1.23344	0.217412	0.375257
NYDRO26520	1:maker-nt_contig20-snap-gene-81.41-mRNA-1	5.15535	-5.59472	5.65655	-0.98907	0.322629	NA
NYDRO26521	1:snap_masked-nt_contig20-processed-gene-81.21-mRNA-1	60.4871	-9.14465	2.83841	-3.22175	0.00127411	0.00631549
NYDRO26522	1:maker-nt_contig20-snap-gene-81.26-mRNA-1	5.15535	-5.59472	5.65655	-0.98907	0.322629	NA
NYDRO26523	maker-nt_contig20-snap-gene-81.2-mRNA-1	0	NA	NA	NA	NA	NA
NYDRO26524	1:maker-nt_contig20-snap-gene-81.29-mRNA-1	5.15535	-5.59472	5.65655	-0.98907	0.322629	NA
NYDRO26525	augustus_masked-nt_contig20-processed-gene-81.12-mRNA-1	292.007	-11.4159	2.23407	-5.10991	3.22306e-07	4.11191e-06
NYDRO26526	1:maker-nt_contig20-snap-gene-81.30-mRNA-1	5.15535	-5.59472	5.65655	-0.98907	0.322629	NA
NYDRO26527	augustus_masked-nt_contig20-processed-gene-81.13-mRNA-1	0	NA	NA	NA	NA	NA
NYDRO26528	0:snap_masked-nm_contig20-processed-gene-81.23-mRNA-1	10.4397	7.43872	5.40355	1.37664	0.168625	NA
NYDRO26529	1:maker-nt_contig20-snap-gene-81.42-mRNA-1	0.741253	-2.80743	5.70033	-0.492503	0.622363	NA
NYDRO26530	1:maker-nt_contig20-snap-gene-82.11-mRNA-1	0.741253	-2.80743	5.70033	-0.492503	0.622363	NA
NYDRO26531	maker-nt_contig20-snap-gene-82.15-mRNA-1	26.6851	-20.6062	5.65053	-3.64677	0.00026556	0.00162824
NYDRO26532	0:maker-nm_contig20-snap-gene-82.3-mRNA-1	42.3319	-8.62981	2.93336	-2.94195	0.00326152	0.0138526
NYDRO26533	maker-nt_contig20-snap-gene-82.14-mRNA-1	0	NA	NA	NA	NA	NA
NYDRO26534	0:maker-nm_contig20-snap-gene-82.0-mRNA-1	0	NA	NA	NA	NA	NA
NYDRO26535	maker-nt_contig20-snap-gene-82.19-mRNA-1	29509.5	-0.434266	0.30519	-1.42294	0.154755	0.294003
NYDRO26536	maker-nt_contig20-snap-gene-82.23-mRNA-1	305.445	2.02954	0.685648	2.96003	0.00307611	0.0131848
NYDRO26537	maker-nt_contig20-augustus-gene-82.3-mRNA-1	390.981	1.53216	0.76135	2.01243	0.0441745	0.115378
NYDRO26538	0:maker-nm_contig20-snap-gene-82.16-mRNA-1	8441.4	0.874761	0.237359	3.6854	0.000228343	0.00143131
NYDRO26539	0:maker-nm_contig20-augustus-gene-82.35-mRNA-1	1696.2	3.4069	0.43669	7.80165	6.1102e-15	2.55739e-13
NYDRO26540	0:snap_masked-nm_contig20-processed-gene-82.21-mRNA-1	780.215	1.2578	0.780231	1.61209	0.106942	0.224825
NYDRO26541	1:maker-nt_contig20-augustus-gene-83.70-mRNA-1	14314.8	-0.0539935	0.225447	-0.239495	0.810722	0.89797
NYDRO26542	maker-nt_contig20-snap-gene-82.29-mRNA-1	0	NA	NA	NA	NA	NA
NYDRO26543	0:augustus_masked-nm_contig20-processed-gene-82.49-mRNA-1	13.094	4.67329	5.0068	0.933389	0.350619	0.52529
NYDRO26544	1:snap_masked-nt_contig20-processed-gene-83.12-mRNA-1	334.436	-0.489444	0.640909	-0.763672	0.445063	0.617705
NYDRO26545	1:maker-nt_contig20-augustus-gene-83.56-mRNA-1	1.78629	-4.07076	5.67052	-0.717882	0.47283	NA
NYDRO26546	1:maker-nt_contig20-augustus-gene-83.57-mRNA-1	217.407	-5.38114	0.916791	-5.86954	4.37008e-09	8.10078e-08
NYDRO26547	snap_masked-nt_contig20-processed-gene-83.52-mRNA-1	301.972	-2.66168	0.703129	-3.78548	0.000153413	0.00100709
NYDRO26548	0:maker-nm_contig20-snap-gene-83.14-mRNA-1	2.71001	6.15871	5.41164	1.13805	0.2551	NA
NYDRO26549	1:maker-nt_contig20-snap-gene-83.46-mRNA-1	192.111	2.32107	1.37408	1.68918	0.0911842	0.200422
NYDRO26550	1:augustus_masked-nt_contig20-processed-gene-83.2-mRNA-1	49.8792	1.30534	2.82772	0.461621	0.644353	0.785752
NYDRO26551	0:maker-nm_contig20-snap-gene-83.1-mRNA-1	0.580716	3.93638	5.46177	0.720715	0.471085	NA
NYDRO26552	1:maker-nt_contig20-snap-gene-83.29-mRNA-1	6.5808	0.238105	5.30289	0.0449009	0.964186	NA
NYDRO26553	0:augustus_masked-nm_contig20-processed-gene-83.60-mRNA-1	5.32813	-0.0912166	5.77056	-0.0158072	0.987388	NA
NYDRO26554	0:maker-nm_contig20-augustus-gene-83.25-mRNA-1	0	NA	NA	NA	NA	NA
NYDRO26555	0:maker-nm_contig20-snap-gene-83.18-mRNA-1	19532.6	-0.0528281	0.228218	-0.231481	0.816941	0.901636
NYDRO26556	1:maker-nt_contig20-snap-gene-83.48-mRNA-1	5.91217	1.52296	5.31784	0.286386	0.774582	NA
NYDRO26557	1:maker-nt_contig20-snap-gene-83.53-mRNA-1	153.927	-0.731275	1.34734	-0.542754	0.587299	0.741098
NYDRO26558	0:maker-nm_contig20-augustus-gene-83.27-mRNA-1	77610.6	0.416494	0.193509	2.15233	0.0313715	0.0880507
NYDRO26559	0:augustus_masked-nm_contig20-processed-gene-83.62-mRNA-1	4.59322	-0.0912148	5.77056	-0.0158069	0.987388	NA
NYDRO26560	maker-nt_contig20-augustus-gene-83.14-mRNA-1	26037.7	-0.0416812	0.274318	-0.151945	0.879231	0.938425
NYDRO26561	0:augustus_masked-nm_contig20-processed-gene-83.57-mRNA-1	20.9517	7.5993	4.11238	1.84791	0.0646158	0.153568
NYDRO26562	1:augustus_masked-nt_contig20-processed-gene-84.20-mRNA-1	5891.94	-0.150772	0.351393	-0.429068	0.667873	0.802531
NYDRO26563	maker-nt_contig20-snap-gene-84.12-mRNA-1	2344.97	-0.563312	0.43555	-1.29334	0.195895	0.349157
NYDRO26564	0:maker-nm_contig20-augustus-gene-84.27-mRNA-1	28471.3	0.186327	0.203806	0.914234	0.360594	0.535459
NYDRO26565	1:maker-nt_contig20-snap-gene-85.40-mRNA-1	13.3544	-0.0252862	5.28353	-0.00478586	0.996181	0.997507
NYDRO26566	0:maker-nm_contig20-snap-gene-84.11-mRNA-1	0	NA	NA	NA	NA	NA
NYDRO26567	0:maker-nm_contig20-augustus-gene-84.37-mRNA-1	0	NA	NA	NA	NA	NA
NYDRO26568	0:maker-nm_contig20-snap-gene-85.58-mRNA-1	11.7816	6.74361	5.19065	1.29918	0.193881	0.346291
NYDRO26569	0:maker-nm_contig20-snap-gene-85.59-mRNA-1	0	NA	NA	NA	NA	NA
NYDRO26570	1:maker-nt_contig20-snap-gene-85.42-mRNA-1	6.76188	6.25819	5.41072	1.15663	0.247425	NA
NYDRO26571	maker-nt_contig20-snap-gene-85.4-mRNA-1	4.59322	-0.0912148	5.77056	-0.0158069	0.987388	NA
NYDRO26572	0:augustus_masked-nm_contig20-processed-gene-85.47-mRNA-1	1597.63	2.93316	0.97814	2.99871	0.00271125	0.0118444
NYDRO26573	0:maker-nm_contig20-augustus-gene-85.19-mRNA-1	10862.6	0.0537606	0.259683	0.207024	0.835991	0.913548
NYDRO26574	0:maker-nm_contig20-snap-gene-85.55-mRNA-1	858.407	-12.9726	2.13954	-6.06325	1.33395e-09	2.67653e-08
NYDRO26575	maker-nt_contig20-augustus-gene-85.44-mRNA-1	6238.58	-0.466089	0.249457	-1.86842	0.0617037	0.148125
NYDRO26576	0:maker-nm_contig20-snap-gene-85.74-mRNA-1	285.875	0.0324466	0.883326	0.0367323	0.970698	0.987209
NYDRO26577	0:maker-nm_contig20-snap-gene-85.77-mRNA-1	0	NA	NA	NA	NA	NA
NYDRO26578	augustus_masked-nt_contig20-processed-gene-85.64-mRNA-1	0	NA	NA	NA	NA	NA
NYDRO26579	maker-nt_contig20-snap-gene-85.1-mRNA-1	12445.8	0.731676	0.297992	2.45536	0.0140745	0.0463648
NYDRO26580	0:augustus_masked-nm_contig20-processed-gene-85.53-mRNA-1	465.034	-2.01584	1.13412	-1.77745	0.0754941	0.173695
NYDRO26581	1:maker-nt_contig20-augustus-gene-85.35-mRNA-1	2035.59	1.38474	0.526389	2.63065	0.00852228	0.030932
NYDRO26582	0:maker-nm_contig20-augustus-gene-86.48-mRNA-1	5371.62	-0.372437	0.260101	-1.4319	0.152174	0.290735
NYDRO26583	1:maker-nt_contig20-augustus-gene-86.7-mRNA-1	4325	0.178705	0.29451	0.606786	0.543993	0.705432
NYDRO26584	1:maker-nt_contig20-snap-gene-86.37-mRNA-1	2705.94	-2.28751	0.345148	-6.62761	3.41164e-11	8.94413e-10
NYDRO26585	1:augustus_masked-nt_contig20-processed-gene-86.59-mRNA-1	78.1832	9.8272	2.42037	4.06021	4.90279e-05	0.000380006
NYDRO26586	0:augustus_masked-nm_contig20-processed-gene-86.24-mRNA-1	7.94505	-6.21359	5.65395	-1.09898	0.271776	NA
NYDRO26587	0:augustus_masked-nm_contig20-processed-gene-86.25-mRNA-1	17758.9	0.344439	0.211164	1.63114	0.10286	0.218496
NYDRO26588	0:augustus_masked-nm_contig20-processed-gene-86.21-mRNA-1	1142.59	1.67297	0.494464	3.38339	0.000715956	0.00382176
NYDRO26589	augustus_masked-nt_contig20-processed-gene-86.49-mRNA-1	18386	-0.914196	0.273152	-3.34684	0.000817373	0.00429139
NYDRO26590	maker-nt_contig20-snap-gene-86.7-mRNA-1	4203.68	-1.14641	0.278388	-4.11805	3.82095e-05	0.000305279
NYDRO26591	1:augustus_masked-nt_contig20-processed-gene-86.58-mRNA-1	8.8603	-1.14124	4.88594	-0.233576	0.815314	NA
NYDRO26592	0:maker-nm_contig20-snap-gene-86.7-mRNA-1	2.02102	-0.0912049	5.77056	-0.0158052	0.98739	NA
NYDRO26593	1:maker-nt_contig20-snap-gene-86.41-mRNA-1	3.87144	6.67327	5.40752	1.23407	0.217176	NA
NYDRO26594	0:maker-nm_contig20-augustus-gene-86.55-mRNA-1	126218	0.0421221	0.221355	0.190292	0.84908	0.922193
NYDRO26595	1:snap_masked-nt_contig20-processed-gene-86.34-mRNA-1	20995.8	-0.342434	0.237381	-1.44255	0.149146	0.286746
NYDRO26596	maker-nt_contig20-snap-gene-87.31-mRNA-1	5664.32	-0.196822	0.274634	-0.716671	0.473577	0.643221
NYDRO26597	snap_masked-nt_contig20-processed-gene-87.6-mRNA-1	28.598	1.39861	2.95567	0.473194	0.636075	0.77938
NYDRO26598	0:maker-nm_contig20-augustus-gene-87.28-mRNA-1	28585.5	-0.0506373	0.530463	-0.0954587	0.923951	0.962966
NYDRO26599	0:maker-nm_contig20-augustus-gene-87.30-mRNA-1	811.3	-3.0043	0.942707	-3.18689	0.00143812	0.00700906
NYDRO26600	0:maker-nm_contig20-snap-gene-87.49-mRNA-1	0	NA	NA	NA	NA	NA
NYDRO26601	1:maker-nt_contig20-augustus-gene-87.15-mRNA-1	0	NA	NA	NA	NA	NA
NYDRO26602	0:augustus_masked-nm_contig20-processed-gene-87.8-mRNA-1	5.42657	5.67324	5.41713	1.04728	0.294971	NA
NYDRO26603	maker-nt_contig20-augustus-gene-87.17-mRNA-1	4332.33	-1.69563	0.485584	-3.49193	0.000479547	0.00269443
NYDRO26604	0:maker-nm_contig20-augustus-gene-87.33-mRNA-1	42338.9	-0.205249	0.209023	-0.981941	0.326129	0.499195
NYDRO26605	1:maker-nt_contig20-snap-gene-87.30-mRNA-1	1.29594	2.35142	5.58734	0.420848	0.673866	NA
NYDRO26606	1:maker-nt_contig20-augustus-gene-88.0-mRNA-1	3539.67	0.20423	0.425195	0.480321	0.630999	0.77529
NYDRO26607	0:maker-nm_contig20-snap-gene-88.38-mRNA-1	5.73971	3.71152	5.33651	0.695495	0.486745	NA
NYDRO26608	0:maker-nm_contig20-snap-gene-88.39-mRNA-1	107.483	4.08177	2.95908	1.3794	0.167771	0.312038
NYDRO26609	maker-nt_contig20-augustus-gene-88.7-mRNA-1	10601.8	0.164118	0.277453	0.591516	0.554175	0.713527
NYDRO26610	1:augustus_masked-nt_contig20-processed-gene-88.46-mRNA-1	1062.82	0.0182188	0.462559	0.0393868	0.968582	0.986192
NYDRO26611	1:maker-nt_contig20-snap-gene-88.39-mRNA-1	5448.55	0.332954	0.332544	1.00123	0.316714	0.488504
NYDRO26612	maker-nt_contig20-snap-gene-88.16-mRNA-1	4424.22	3.7649	0.604551	6.2276	4.73649e-10	1.05606e-08
NYDRO26613	maker-nt_contig20-snap-gene-88.18-mRNA-1	10.0231	7.20925	5.40453	1.33393	0.182228	NA
NYDRO26614	0:maker-nm_contig20-augustus-gene-89.38-mRNA-1	216.029	4.531	1.82379	2.48438	0.0129776	0.0435514
NYDRO26615	maker-nt_contig20-snap-gene-89.1-mRNA-1	1376.11	-0.811473	0.845558	-0.95969	0.337211	0.511024
NYDRO26616	maker-nt_contig20-augustus-gene-89.29-mRNA-1	30332.9	0.116801	0.2209	0.528752	0.596978	0.749584
NYDRO26617	maker-nt_contig20-augustus-gene-89.21-mRNA-1	45608.9	-1.46691	0.517716	-2.83342	0.00460522	0.018521
NYDRO26618	0:maker-nm_contig20-snap-gene-89.15-mRNA-1	9033.65	1.02624	0.254477	4.03274	5.51313e-05	0.000416619
NYDRO26619	0:maker-nm_contig20-augustus-gene-89.43-mRNA-1	3991.69	0.715438	0.27531	2.59867	0.00935861	0.0333884
NYDRO26620	0:maker-nm_contig20-augustus-gene-89.45-mRNA-1	17987.8	0.448986	0.328132	1.36831	0.171215	0.316323
NYDRO26621	0:snap_masked-nm_contig20-processed-gene-89.27-mRNA-1	4696.81	1.52803	0.307618	4.96728	6.78977e-07	8.08704e-06
NYDRO26622	augustus_masked-nt_contig20-processed-gene-89.39-mRNA-1	21921.7	-0.18054	0.306848	-0.588369	0.556285	0.715272
NYDRO26623	1:maker-nt_contig20-snap-gene-89.33-mRNA-1	2998.25	0.763193	0.384623	1.98426	0.0472267	0.121306
NYDRO26624	1:maker-nt_contig20-snap-gene-89.34-mRNA-1	5331.97	0.399692	0.298228	1.34022	0.180174	0.328498
NYDRO26625	maker-nt_contig20-augustus-gene-90.13-mRNA-1	49153.7	0.761879	0.296433	2.57016	0.0101652	0.0357161
NYDRO26626	1:augustus_masked-nt_contig20-processed-gene-90.58-mRNA-1	2987.25	0.814981	0.302106	2.69767	0.0069827	0.0262465
NYDRO26627	1:snap_masked-nt_contig20-processed-gene-90.43-mRNA-1	219.347	-2.65341	0.905012	-2.93191	0.00336889	0.0142251
NYDRO26628	maker-nt_contig20-augustus-gene-90.1-mRNA-1	3919.36	0.367053	0.307632	1.19316	0.232808	0.392461
NYDRO26629	1:snap_masked-nt_contig20-processed-gene-90.48-mRNA-1	1.355	5.15874	5.42536	0.950857	0.341677	NA
NYDRO26630	0:snap_masked-nm_contig20-processed-gene-90.25-mRNA-1	0	NA	NA	NA	NA	NA
NYDRO26631	0:maker-nm_contig20-snap-gene-90.57-mRNA-1	5.18025	-5.60212	5.65651	-0.990384	0.321986	NA
NYDRO26632	0:maker-nm_contig20-augustus-gene-90.14-mRNA-1	1635.56	-0.483858	0.352943	-1.37092	0.170399	0.315645
NYDRO26633	maker-nt_contig20-augustus-gene-90.2-mRNA-1	1706.52	-1.07501	0.385572	-2.78808	0.00530213	0.0209252
NYDRO26634	maker-nt_contig20-augustus-gene-90.5-mRNA-1	17573	-1.72092	0.325014	-5.29493	1.19062e-07	1.64665e-06
NYDRO26635	0:maker-nm_contig20-augustus-gene-90.7-mRNA-1	37135.6	0.617995	0.418973	1.47502	0.140206	0.27388
NYDRO26636	0:augustus_masked-nm_contig20-processed-gene-90.45-mRNA-1	413.623	-3.57032	0.798083	-4.47362	7.69057e-06	7.24335e-05
NYDRO26637	0:maker-nm_contig20-snap-gene-91.116-mRNA-1	4574.21	0.124192	0.33742	0.368065	0.712825	0.83516
NYDRO26638	0:maker-nm_contig20-augustus-gene-91.0-mRNA-1	21765.8	-0.104938	0.212772	-0.493192	0.621877	0.768711
NYDRO26639	maker-nt_contig20-snap-gene-91.50-mRNA-1	4979.31	0.418966	0.276515	1.51517	0.12973	0.259319
NYDRO26640	0:maker-nm_contig20-augustus-gene-91.34-mRNA-1	0	NA	NA	NA	NA	NA
NYDRO26641	maker-nt_contig20-snap-gene-91.52-mRNA-1	0	NA	NA	NA	NA	NA
NYDRO26642	maker-nt_contig20-snap-gene-91.36-mRNA-1	0	NA	NA	NA	NA	NA
NYDRO26643	maker-nt_contig20-snap-gene-91.5-mRNA-1	0.714518	-2.75856	5.70209	-0.48378	0.628542	NA
NYDRO26644	snap_masked-nt_contig20-processed-gene-91.129-mRNA-1	0	NA	NA	NA	NA	NA
NYDRO26645	maker-nt_contig20-augustus-gene-91.51-mRNA-1	0	NA	NA	NA	NA	NA
NYDRO26646	1:maker-nt_contig20-snap-gene-91.51-mRNA-1	0	NA	NA	NA	NA	NA
NYDRO26647	maker-nt_contig20-augustus-gene-91.60-mRNA-1	0	NA	NA	NA	NA	NA
NYDRO26648	0:maker-nm_contig20-snap-gene-91.104-mRNA-1	0	NA	NA	NA	NA	NA
NYDRO26649	augustus_masked-nt_contig20-processed-gene-91.122-mRNA-1	342233	-0.178442	0.191257	-0.932993	0.350824	0.525431
NYDRO26650	1:maker-nt_contig20-snap-gene-91.69-mRNA-1	0	NA	NA	NA	NA	NA
NYDRO26651	1:maker-nt_contig20-snap-gene-91.64-mRNA-1	0	NA	NA	NA	NA	NA
NYDRO26652	1:maker-nt_contig20-augustus-gene-91.169-mRNA-1	0	NA	NA	NA	NA	NA
NYDRO26653	maker-nt_contig20-snap-gene-92.22-mRNA-1	0	NA	NA	NA	NA	NA
NYDRO26654	1:augustus_masked-nt_contig20-processed-gene-92.193-mRNA-1	0	NA	NA	NA	NA	NA
NYDRO26655	1:maker-nt_contig20-snap-gene-92.97-mRNA-1	0	NA	NA	NA	NA	NA
NYDRO26656	1:maker-nt_contig20-snap-gene-92.90-mRNA-1	0	NA	NA	NA	NA	NA
NYDRO26657	0:maker-nm_contig20-snap-gene-92.89-mRNA-1	0	NA	NA	NA	NA	NA
NYDRO26658	maker-nt_contig20-snap-gene-92.42-mRNA-1	0	NA	NA	NA	NA	NA
NYDRO26659	maker-nt_contig20-snap-gene-92.29-mRNA-1	0	NA	NA	NA	NA	NA
NYDRO26660	maker-nt_contig20-augustus-gene-92.134-mRNA-1	0	NA	NA	NA	NA	NA
NYDRO26661	augustus_masked-nt_contig20-processed-gene-92.203-mRNA-1	0	NA	NA	NA	NA	NA
NYDRO26662	maker-nt_contig20-snap-gene-92.26-mRNA-1	0	NA	NA	NA	NA	NA
NYDRO26663	1:snap_masked-nt_contig20-processed-gene-92.77-mRNA-1	0	NA	NA	NA	NA	NA
NYDRO26664	snap_masked-nt_contig20-processed-gene-92.190-mRNA-1	0	NA	NA	NA	NA	NA
NYDRO26665	0:maker-nm_contig20-snap-gene-92.108-mRNA-1	0	NA	NA	NA	NA	NA
NYDRO26666	maker-nt_contig20-snap-gene-92.31-mRNA-1	0	NA	NA	NA	NA	NA
NYDRO26667	maker-nt_contig20-snap-gene-92.51-mRNA-1	6.10364	-5.83339	5.65541	-1.03147	0.30232	NA
NYDRO26668	1:maker-nt_contig20-snap-gene-92.177-mRNA-1	0	NA	NA	NA	NA	NA
NYDRO26669	augustus_masked-nt_contig20-processed-gene-92.206-mRNA-1	0	NA	NA	NA	NA	NA
NYDRO26670	1:maker-nt_contig20-snap-gene-93.56-mRNA-1	445.893	-0.314415	0.642158	-0.489623	0.624401	0.770274
NYDRO26671	1:snap_masked-nt_contig20-processed-gene-93.136-mRNA-1	31.3224	0.909074	3.00571	0.302449	0.76231	0.86835
NYDRO26672	1:snap_masked-nt_contig20-processed-gene-93.137-mRNA-1	29.7916	0.129106	1.85507	0.0695961	0.944515	0.974041
NYDRO26673	maker-nt_contig20-snap-gene-93.49-mRNA-1	47.065	-8.59154	3.72009	-2.3095	0.0209157	0.0638087
NYDRO26674	maker-nt_contig20-snap-gene-93.50-mRNA-1	2219.02	-0.803435	0.419361	-1.91585	0.0553839	0.136258
NYDRO26675	maker-nt_contig20-snap-gene-93.85-mRNA-1	0	NA	NA	NA	NA	NA
NYDRO26676	maker-nt_contig20-snap-gene-93.68-mRNA-1	0	NA	NA	NA	NA	NA
NYDRO26677	1:maker-nt_contig20-snap-gene-93.63-mRNA-1	0	NA	NA	NA	NA	NA
NYDRO26678	1:maker-nt_contig20-snap-gene-93.67-mRNA-1	0	NA	NA	NA	NA	NA
NYDRO26679	maker-nt_contig20-snap-gene-93.53-mRNA-1	0	NA	NA	NA	NA	NA
NYDRO26680	1:maker-nt_contig20-snap-gene-93.91-mRNA-1	0	NA	NA	NA	NA	NA
NYDRO26681	1:maker-nt_contig20-snap-gene-93.90-mRNA-1	0	NA	NA	NA	NA	NA
NYDRO26682	maker-nt_contig20-snap-gene-93.57-mRNA-1	0	NA	NA	NA	NA	NA
NYDRO26683	1:augustus_masked-nt_contig20-processed-gene-93.162-mRNA-1	0	NA	NA	NA	NA	NA
NYDRO26684	1:maker-nt_contig20-snap-gene-93.106-mRNA-1	0	NA	NA	NA	NA	NA
NYDRO26685	1:maker-nt_contig20-snap-gene-93.103-mRNA-1	0	NA	NA	NA	NA	NA
NYDRO26686	maker-nt_contig20-augustus-gene-93.5-mRNA-1	0	NA	NA	NA	NA	NA
NYDRO26687	maker-nt_contig20-snap-gene-93.125-mRNA-1	0	NA	NA	NA	NA	NA
NYDRO26688	1:maker-nt_contig20-snap-gene-94.70-mRNA-1	0	NA	NA	NA	NA	NA
NYDRO26689	1:maker-nt_contig20-snap-gene-94.64-mRNA-1	0	NA	NA	NA	NA	NA
NYDRO26690	1:snap_masked-nt_contig20-processed-gene-94.136-mRNA-1	0	NA	NA	NA	NA	NA
NYDRO26691	1:augustus_masked-nt_contig20-processed-gene-94.2-mRNA-1	0	NA	NA	NA	NA	NA
NYDRO26692	1:augustus_masked-nt_contig20-processed-gene-94.5-mRNA-1	0	NA	NA	NA	NA	NA
NYDRO26693	maker-nt_contig20-snap-gene-94.14-mRNA-1	0	NA	NA	NA	NA	NA
NYDRO26694	augustus_masked-nt_contig20-processed-gene-94.61-mRNA-1	0	NA	NA	NA	NA	NA
NYDRO26695	maker-nt_contig20-snap-gene-94.6-mRNA-1	0	NA	NA	NA	NA	NA
NYDRO26696	augustus_masked-nt_contig20-processed-gene-94.62-mRNA-1	0	NA	NA	NA	NA	NA
NYDRO26697	maker-nt_contig20-snap-gene-94.30-mRNA-1	10991.4	0.457624	0.238563	1.91825	0.0550791	0.135606
NYDRO26698	maker-nt_contig20-snap-gene-94.32-mRNA-1	0	NA	NA	NA	NA	NA
NYDRO26699	maker-nt_contig20-snap-gene-94.4-mRNA-1	0	NA	NA	NA	NA	NA
NYDRO26700	1:maker-nt_contig20-snap-gene-94.131-mRNA-1	0	NA	NA	NA	NA	NA
NYDRO26701	1:maker-nt_contig20-snap-gene-94.132-mRNA-1	0	NA	NA	NA	NA	NA
NYDRO26702	snap_masked-nt_contig20-processed-gene-95.1-mRNA-1	0	NA	NA	NA	NA	NA
NYDRO26703	maker-nt_contig20-snap-gene-95.72-mRNA-1	0.714518	-2.75856	5.70209	-0.48378	0.628542	NA
NYDRO26704	augustus_masked-nt_contig20-processed-gene-95.16-mRNA-1	0	NA	NA	NA	NA	NA
NYDRO26705	maker-nt_contig20-snap-gene-95.60-mRNA-1	0	NA	NA	NA	NA	NA
NYDRO26706	maker-nt_contig20-augustus-gene-95.12-mRNA-1	0	NA	NA	NA	NA	NA
NYDRO26707	1:maker-nt_contig20-snap-gene-95.34-mRNA-1	0	NA	NA	NA	NA	NA
NYDRO26708	1:maker-nt_contig20-snap-gene-95.27-mRNA-1	0	NA	NA	NA	NA	NA
NYDRO26709	augustus_masked-nt_contig20-processed-gene-95.19-mRNA-1	307.46	4.08903	1.82386	2.24196	0.024964	0.0732554
NYDRO26710	1:maker-nt_contig20-augustus-gene-95.120-mRNA-1	7422.07	-0.472941	0.254708	-1.8568	0.0633401	0.151201
NYDRO26711	1:maker-nt_contig20-snap-gene-95.59-mRNA-1	6267.38	-0.147434	0.253918	-0.580634	0.561487	0.719912
NYDRO26712	maker-nt_contig20-snap-gene-95.81-mRNA-1	0	NA	NA	NA	NA	NA
NYDRO26713	maker-nt_contig20-snap-gene-95.68-mRNA-1	5482.6	2.57224	0.430674	5.9726	2.335e-09	4.51793e-08
NYDRO26714	0:augustus_masked-nm_contig20-processed-gene-95.107-mRNA-1	1103.78	0.137784	0.537256	0.256459	0.797597	0.890031
NYDRO26715	1:augustus_masked-nt_contig20-processed-gene-95.13-mRNA-1	5505.84	0.196331	0.286566	0.685116	0.493271	0.661902
NYDRO26716	0:maker-nm_contig20-augustus-gene-96.10-mRNA-1	21731.7	0.27908	0.271734	1.02703	0.304404	0.474838
NYDRO26717	0:maker-nm_contig20-augustus-gene-96.12-mRNA-1	4535.56	0.309636	0.386921	0.800256	0.423562	0.598314
NYDRO26718	1:snap_masked-nt_contig20-processed-gene-96.15-mRNA-1	0	NA	NA	NA	NA	NA
NYDRO26719	0:snap_masked-nm_contig20-processed-gene-96.30-mRNA-1	6.72909	-0.404611	5.3036	-0.0762898	0.939189	NA
NYDRO26720	maker-nt_contig20-snap-gene-96.55-mRNA-1	13484.8	0.123326	0.29693	0.415336	0.677896	0.810655
NYDRO26721	maker-nt_contig20-snap-gene-96.56-mRNA-1	530.014	0.155549	0.805978	0.192994	0.846963	0.921009
NYDRO26722	1:maker-nt_contig20-snap-gene-96.50-mRNA-1	797.535	-1.77463	0.461452	-3.84576	0.000120179	0.000813592
NYDRO26723	0:maker-nm_contig20-snap-gene-96.62-mRNA-1	831.939	0.561216	0.484729	1.15779	0.246948	0.409441
NYDRO26724	0:maker-nm_contig20-augustus-gene-96.14-mRNA-1	0	NA	NA	NA	NA	NA
NYDRO26725	0:augustus_masked-nm_contig20-processed-gene-96.9-mRNA-1	3261.1	-0.040835	0.315183	-0.12956	0.896915	0.948942
NYDRO26726	0:maker-nm_contig20-augustus-gene-96.15-mRNA-1	1450.1	-1.45671	0.573411	-2.54044	0.0110714	0.0382798
NYDRO26727	1:maker-nt_contig20-augustus-gene-96.70-mRNA-1	356.647	-1.23172	0.829473	-1.48494	0.137559	0.269925
NYDRO26728	maker-nt_contig20-augustus-gene-96.29-mRNA-1	0	NA	NA	NA	NA	NA
NYDRO26729	maker-nt_contig20-snap-gene-96.54-mRNA-1	362.735	-0.712548	0.85603	-0.832387	0.405191	0.581067
NYDRO26730	maker-nt_contig20-snap-gene-97.18-mRNA-1	6973.82	0.0370053	0.291387	0.126997	0.898943	0.949768
NYDRO26731	1:maker-nt_contig20-snap-gene-97.14-mRNA-1	703.098	2.57178	0.94463	2.72252	0.00647855	0.0247136
NYDRO26732	0:maker-nm_contig20-augustus-gene-97.14-mRNA-1	466.052	-0.0520136	1.08481	-0.047947	0.961758	0.983154
NYDRO26733	maker-nt_contig20-snap-gene-97.28-mRNA-1	4966.45	-0.575316	0.493453	-1.1659	0.243656	0.40542
NYDRO26734	0:maker-nm_contig20-augustus-gene-97.10-mRNA-1	13705.4	0.324672	0.315276	1.0298	0.303102	0.473494
NYDRO26735	0:augustus_masked-nm_contig20-processed-gene-97.3-mRNA-1	4525.16	0.546603	0.290061	1.88444	0.0595049	0.143904
NYDRO26736	0:maker-nm_contig20-snap-gene-97.35-mRNA-1	6.77502	7.4806	5.40339	1.38443	0.166228	NA
NYDRO26737	1:augustus_masked-nt_contig20-processed-gene-97.4-mRNA-1	21.0011	-0.149191	4.30882	-0.0346245	0.972379	0.987866
NYDRO26738	0:augustus_masked-nm_contig20-processed-gene-97.4-mRNA-1	0	NA	NA	NA	NA	NA
NYDRO26739	0:augustus_masked-nm_contig20-processed-gene-97.6-mRNA-1	0	NA	NA	NA	NA	NA
NYDRO26740	maker-nt_contig20-snap-gene-97.25-mRNA-1	7.52905	-1.99751	5.06692	-0.394227	0.693414	NA
NYDRO26741	maker-nt_contig20-snap-gene-97.24-mRNA-1	22.2461	-20.2667	5.65082	-3.58651	0.000335132	0.00197654
NYDRO26742	0:maker-nm_contig20-augustus-gene-97.16-mRNA-1	5599.48	-0.15328	0.285791	-0.536337	0.591726	0.744911
NYDRO26743	1:maker-nt_contig20-snap-gene-98.12-mRNA-1	0	NA	NA	NA	NA	NA
NYDRO26744	1:maker-nt_contig20-augustus-gene-98.32-mRNA-1	12199.5	0.0875918	0.272452	0.321494	0.747836	0.859455
NYDRO26745	maker-nt_contig20-snap-gene-98.18-mRNA-1	96.4071	-0.922007	1.52438	-0.604842	0.545284	0.706635
NYDRO26746	maker-nt_contig20-snap-gene-98.19-mRNA-1	7.66303	-5.97912	5.40604	-1.10601	0.268724	NA
NYDRO26747	0:snap_masked-nm_contig20-processed-gene-98.30-mRNA-1	38.1817	-0.361447	2.80287	-0.128956	0.897392	0.949216
NYDRO26748	0:maker-nm_contig20-augustus-gene-98.20-mRNA-1	16396.7	0.188713	0.304283	0.620188	0.535134	0.698409
NYDRO26749	snap_masked-nt_contig20-processed-gene-98.47-mRNA-1	31802.4	1.00662	0.267471	3.76347	0.000167575	0.00108548
NYDRO26750	maker-nt_contig20-snap-gene-98.20-mRNA-1	42847.7	2.5369	0.470355	5.39357	6.90701e-08	9.99276e-07
NYDRO26751	maker-nt_contig20-snap-gene-98.29-mRNA-1	48552.3	-0.246037	0.23679	-1.03905	0.298781	0.468856
NYDRO26752	maker-nt_contig20-snap-gene-98.22-mRNA-1	1075.36	-2.40987	0.441606	-5.45705	4.84103e-08	7.24091e-07
NYDRO26753	maker-nt_contig20-augustus-gene-98.6-mRNA-1	0	NA	NA	NA	NA	NA
NYDRO26754	maker-nt_contig20-augustus-gene-98.12-mRNA-1	2643.99	0.612209	0.387286	1.58077	0.113931	0.236168
NYDRO26755	0:augustus_masked-nm_contig20-processed-gene-98.53-mRNA-1	12478.4	0.977124	0.249758	3.91229	9.14261e-05	0.000641138
NYDRO26756	1:snap_masked-nt_contig20-processed-gene-99.18-mRNA-1	1918.76	-1.1184	0.344212	-3.24915	0.0011575	0.00581114
NYDRO26757	maker-nt_contig20-snap-gene-98.25-mRNA-1	0	NA	NA	NA	NA	NA
NYDRO26758	1:maker-nt_contig20-augustus-gene-99.41-mRNA-1	59371.3	1.27536	0.26613	4.79226	1.6491e-06	1.80719e-05
NYDRO26759	0:snap_masked-nm_contig20-processed-gene-99.5-mRNA-1	0	NA	NA	NA	NA	NA
NYDRO26760	1:maker-nt_contig20-snap-gene-99.2-mRNA-1	232.891	-2.66044	1.07056	-2.48508	0.0129521	0.0435026
NYDRO26761	1:maker-nt_contig20-snap-gene-99.13-mRNA-1	1.96492	-4.20763	5.66858	-0.742272	0.457922	NA
NYDRO26762	0:maker-nm_contig20-snap-gene-99.33-mRNA-1	0	NA	NA	NA	NA	NA
NYDRO26763	maker-nt_contig20-snap-gene-99.34-mRNA-1	0	NA	NA	NA	NA	NA
NYDRO26764	maker-nt_contig20-snap-gene-99.35-mRNA-1	63.1389	-1.70301	1.33292	-1.27765	0.201373	0.356022
NYDRO26765	maker-nt_contig20-snap-gene-99.29-mRNA-1	6.30584	4.93629	5.42992	0.909091	0.363302	NA
NYDRO26766	maker-nt_contig20-snap-gene-99.31-mRNA-1	0	NA	NA	NA	NA	NA
NYDRO26767	1:maker-nt_contig20-snap-gene-99.8-mRNA-1	13.8106	0.237802	3.45643	0.0687999	0.945149	0.974308
NYDRO26768	1:maker-nt_contig20-snap-gene-99.16-mRNA-1	4.46574	-5.3884	5.6577	-0.952403	0.340893	NA
NYDRO26769	1:maker-nt_contig20-snap-gene-99.17-mRNA-1	0	NA	NA	NA	NA	NA
NYDRO26770	0:augustus_masked-nm_contig20-processed-gene-99.22-mRNA-1	8.33014	6.99513	5.40559	1.29405	0.195647	NA
NYDRO26771	1:maker-nt_contig20-augustus-gene-100.41-mRNA-1	27.0944	-3.77022	4.33659	-0.869399	0.384629	0.559735
NYDRO26772	1:snap_masked-nt_contig20-processed-gene-100.29-mRNA-1	4.76703	-5.47468	5.6572	-0.967737	0.333176	NA
NYDRO26773	1:snap_masked-nt_contig20-processed-gene-100.33-mRNA-1	0	NA	NA	NA	NA	NA
NYDRO26774	1:maker-nt_contig20-augustus-gene-100.45-mRNA-1	40.2662	8.23407	3.15675	2.6084	0.00909665	0.0325756
NYDRO26775	0:maker-nm_contig20-snap-gene-100.37-mRNA-1	12837.9	0.511592	0.237299	2.15589	0.0310922	0.0874415
NYDRO26776	maker-nt_contig20-snap-gene-100.30-mRNA-1	88974.3	0.890027	0.700091	1.2713	0.203621	0.358667
NYDRO26777	1:maker-nt_contig20-snap-gene-100.10-mRNA-1	0	NA	NA	NA	NA	NA
NYDRO26778	1:maker-nt_contig20-snap-gene-100.9-mRNA-1	0	NA	NA	NA	NA	NA
NYDRO26779	1:maker-nt_contig20-augustus-gene-100.47-mRNA-1	194351	0.178725	0.273263	0.654041	0.513086	0.678541
NYDRO26780	maker-nt_contig20-snap-gene-100.31-mRNA-1	2.75593	-0.0912086	5.77056	-0.0158058	0.987389	NA
NYDRO26781	1:augustus_masked-nt_contig20-processed-gene-100.61-mRNA-1	2086.98	0.821332	0.44238	1.85662	0.0633649	0.151215
NYDRO26782	1:maker-nt_contig20-augustus-gene-100.49-mRNA-1	2212.39	0.153121	0.341605	0.448239	0.65398	0.792116
NYDRO26783	1:maker-nt_contig20-snap-gene-101.12-mRNA-1	26.2451	-3.02297	2.07972	-1.45354	0.146073	0.282472
NYDRO26784	1:maker-nt_contig20-snap-gene-101.13-mRNA-1	26.2451	-3.02297	2.07972	-1.45354	0.146073	0.282472
NYDRO26785	1:maker-nt_contig20-snap-gene-101.14-mRNA-1	26.2451	-3.02297	2.07972	-1.45354	0.146073	0.282472
NYDRO26786	0:maker-nm_contig20-snap-gene-101.3-mRNA-1	15.8735	-7.03591	5.65183	-1.24489	0.213172	0.370444
NYDRO26787	maker-nt_contig20-augustus-gene-101.13-mRNA-1	5826.31	-1.17394	0.242687	-4.83726	1.31642e-06	1.47375e-05
NYDRO26788	maker-nt_contig20-snap-gene-101.0-mRNA-1	19962.6	0.0833532	0.273889	0.304332	0.760875	0.867861
NYDRO26789	1:snap_masked-nt_contig20-processed-gene-101.36-mRNA-1	963.547	-0.346923	0.473129	-0.733252	0.463405	0.634058
NYDRO26790	1:augustus_masked-nt_contig20-processed-gene-101.46-mRNA-1	24.4859	-7.84069	3.42434	-2.28969	0.0220392	0.0664294
NYDRO26791	0:maker-nm_contig20-snap-gene-101.21-mRNA-1	30.6434	8.05185	3.52598	2.28358	0.0223964	0.067276
NYDRO26792	1:maker-nt_contig20-augustus-gene-101.9-mRNA-1	4.75071	6.3513	5.40992	1.17401	0.240391	NA
NYDRO26793	maker-nt_contig20-snap-gene-101.19-mRNA-1	14.4263	-0.293998	4.5601	-0.0644718	0.948595	0.976285
NYDRO26794	augustus_masked-nt_contig20-processed-gene-101.44-mRNA-1	4491.06	-1.7914	0.258297	-6.93542	4.05009e-12	1.21234e-10
NYDRO26795	0:maker-nm_contig20-snap-gene-102.3-mRNA-1	0.774288	4.35141	5.44587	0.799029	0.424274	NA
NYDRO26796	0:maker-nm_contig20-snap-gene-102.2-mRNA-1	0	NA	NA	NA	NA	NA
NYDRO26797	maker-nt_contig20-augustus-gene-102.25-mRNA-1	0	NA	NA	NA	NA	NA
NYDRO26798	0:snap_masked-nm_contig20-processed-gene-102.15-mRNA-1	11.7388	-6.47715	5.65313	-1.14576	0.251894	0.414987
NYDRO26799	0:maker-nm_contig20-snap-gene-102.0-mRNA-1	0	NA	NA	NA	NA	NA
NYDRO26800	0:maker-nm_contig20-snap-gene-102.1-mRNA-1	0	NA	NA	NA	NA	NA
NYDRO26801	maker-nt_contig20-snap-gene-102.19-mRNA-1	0	NA	NA	NA	NA	NA
NYDRO26802	maker-nt_contig20-snap-gene-102.20-mRNA-1	0	NA	NA	NA	NA	NA
NYDRO26803	1:maker-nt_contig20-snap-gene-102.11-mRNA-1	858.754	0.0740768	0.553914	0.133733	0.893613	0.947023
NYDRO26804	0:maker-nm_contig20-augustus-gene-102.30-mRNA-1	617.685	0.0452242	0.621615	0.0727527	0.942003	0.972873
NYDRO26805	0:maker-nm_contig20-augustus-gene-103.10-mRNA-1	14090.6	0.17922	0.279893	0.640317	0.521966	0.686273
NYDRO26806	maker-nt_contig20-snap-gene-103.22-mRNA-1	6603.35	0.0372916	0.35891	0.103902	0.917247	0.959854
NYDRO26807	1:augustus_masked-nt_contig20-processed-gene-103.61-mRNA-1	4445.19	1.5023	0.297965	5.04186	4.61025e-07	5.69289e-06
NYDRO26808	0:maker-nm_contig20-snap-gene-103.50-mRNA-1	22.7233	7.99523	3.97834	2.00969	0.0444642	0.115983
NYDRO26809	1:maker-nt_contig20-augustus-gene-103.1-mRNA-1	5393.71	-0.462451	0.272479	-1.6972	0.089659	0.197927
NYDRO26810	maker-nt_contig20-snap-gene-103.4-mRNA-1	0	NA	NA	NA	NA	NA
NYDRO26811	0:maker-nm_contig20-snap-gene-103.54-mRNA-1	17982	-0.0610703	0.347543	-0.17572	0.860514	0.927919
NYDRO26812	0:maker-nm_contig20-snap-gene-103.56-mRNA-1	13603.7	-0.526907	0.232348	-2.26775	0.0233447	0.0694347
NYDRO26813	1:maker-nt_contig20-augustus-gene-103.4-mRNA-1	14.5659	-7.08937	5.65173	-1.25437	0.209707	0.366197
NYDRO26814	1:maker-nt_contig20-snap-gene-103.21-mRNA-1	101.436	-9.89176	2.44587	-4.04427	5.24871e-05	0.000401381
NYDRO26815	maker-nt_contig20-snap-gene-103.30-mRNA-1	8.91369	-2.87426	4.92113	-0.584066	0.559176	NA
NYDRO26816	1:maker-nt_contig20-snap-gene-103.23-mRNA-1	2.75593	-0.0912086	5.77056	-0.0158058	0.987389	NA
NYDRO26817	0:maker-nm_contig20-snap-gene-103.58-mRNA-1	16.0597	-0.689917	3.40798	-0.202442	0.839571	0.915683
NYDRO26818	maker-nt_contig20-snap-gene-103.28-mRNA-1	1.8725	-4.13575	5.66958	-0.729464	0.465718	NA
NYDRO26819	1:augustus_masked-nt_contig20-processed-gene-103.59-mRNA-1	0	NA	NA	NA	NA	NA
NYDRO26820	1:augustus_masked-nt_contig20-processed-gene-103.60-mRNA-1	0	NA	NA	NA	NA	NA
NYDRO26821	0:augustus_masked-nm_contig20-processed-gene-103.8-mRNA-1	14152.4	0.128847	0.272768	0.472368	0.636664	0.779718
NYDRO26822	maker-nt_contig20-snap-gene-103.35-mRNA-1	2967.26	-0.214807	0.298138	-0.720496	0.47122	0.641294
NYDRO26823	1:maker-nt_contig20-snap-gene-103.38-mRNA-1	2.38847	-0.0912069	5.77056	-0.0158055	0.98739	NA
NYDRO26824	1:maker-nt_contig20-snap-gene-103.39-mRNA-1	1.87666	4.35137	5.44587	0.799021	0.424278	NA
NYDRO26825	1:maker-nt_contig20-snap-gene-103.40-mRNA-1	1.10237	-0.0911976	5.77056	-0.0158039	0.987391	NA
NYDRO26826	0:augustus_masked-nm_contig20-processed-gene-104.0-mRNA-1	3476.59	0.197483	0.387483	0.509655	0.610293	0.759349
NYDRO26827	0:maker-nm_contig20-snap-gene-104.46-mRNA-1	175.825	0.724368	1.01835	0.711317	0.476888	0.64639
NYDRO26828	1:maker-nt_contig20-augustus-gene-104.43-mRNA-1	14.0549	-7.03809	5.65183	-1.24528	0.21303	0.370345
NYDRO26829	augustus_masked-nt_contig20-processed-gene-104.30-mRNA-1	845.185	-0.0426	0.62843	-0.0677879	0.945954	0.974844
NYDRO26830	0:maker-nm_contig20-augustus-gene-104.8-mRNA-1	2.38847	-0.0912069	5.77056	-0.0158055	0.98739	NA
NYDRO26831	1:maker-nt_contig20-snap-gene-104.17-mRNA-1	0	NA	NA	NA	NA	NA
NYDRO26832	0:maker-nm_contig20-snap-gene-104.49-mRNA-1	0	NA	NA	NA	NA	NA
NYDRO26833	0:maker-nm_contig20-snap-gene-104.40-mRNA-1	0	NA	NA	NA	NA	NA
NYDRO26834	1:snap_masked-nt_contig20-processed-gene-104.32-mRNA-1	0	NA	NA	NA	NA	NA
NYDRO26835	0:maker-nm_contig20-snap-gene-104.41-mRNA-1	0	NA	NA	NA	NA	NA
NYDRO26836	0:maker-nm_contig20-snap-gene-104.42-mRNA-1	0	NA	NA	NA	NA	NA
NYDRO26837	0:augustus_masked-nm_contig20-processed-gene-104.3-mRNA-1	21812.9	0.820323	0.260607	3.14774	0.00164536	0.00780383
NYDRO26838	maker-nt_contig20-snap-gene-104.5-mRNA-1	48.0223	-8.76303	2.69753	-3.24853	0.00116001	0.00582006
NYDRO26839	maker-nt_contig20-augustus-gene-104.22-mRNA-1	4244.92	-2.27931	0.303608	-7.50741	6.03073e-14	2.24104e-12
NYDRO26840	maker-nt_contig20-augustus-gene-104.14-mRNA-1	5.69559	-0.0912174	5.77056	-0.0158074	0.987388	NA
NYDRO26841	0:maker-nm_contig20-snap-gene-104.44-mRNA-1	6030.56	2.96672	0.573871	5.16966	2.34526e-07	3.06553e-06
NYDRO26842	0:maker-nm_contig20-snap-gene-105.47-mRNA-1	0	NA	NA	NA	NA	NA
NYDRO26843	1:maker-nt_contig20-augustus-gene-105.17-mRNA-1	4261.39	-0.0798778	0.313206	-0.255033	0.798698	0.890802
NYDRO26844	1:maker-nt_contig20-snap-gene-105.26-mRNA-1	0	NA	NA	NA	NA	NA
NYDRO26845	1:maker-nt_contig20-snap-gene-105.42-mRNA-1	0	NA	NA	NA	NA	NA
NYDRO26846	1:maker-nt_contig20-snap-gene-105.41-mRNA-1	0	NA	NA	NA	NA	NA
NYDRO26847	maker-nt_contig20-snap-gene-105.46-mRNA-1	15.6126	4.41839	4.03341	1.09545	0.27332	0.440135
NYDRO26848	1:maker-nt_contig20-snap-gene-105.43-mRNA-1	18.5576	-7.08575	3.35531	-2.1118	0.0347034	0.0955851
NYDRO26849	1:maker-nt_contig20-snap-gene-105.36-mRNA-1	1914.34	0.949211	0.34909	2.7191	0.006546	0.0249072
NYDRO26850	0:maker-nm_contig20-augustus-gene-105.19-mRNA-1	0	NA	NA	NA	NA	NA
NYDRO26851	0:maker-nm_contig20-snap-gene-105.43-mRNA-1	11.0865	-1.16258	4.91939	-0.236326	0.813179	0.899164
NYDRO26852	maker-nt_contig20-augustus-gene-105.37-mRNA-1	3843.32	0.207003	0.281731	0.734752	0.46249	0.633662
NYDRO26853	0:snap_masked-nm_contig20-processed-gene-105.4-mRNA-1	0	NA	NA	NA	NA	NA
NYDRO26854	1:maker-nt_contig20-snap-gene-105.50-mRNA-1	0	NA	NA	NA	NA	NA
NYDRO26855	maker-nt_contig20-snap-gene-105.72-mRNA-1	0	NA	NA	NA	NA	NA
NYDRO26856	1:snap_masked-nt_contig20-processed-gene-105.69-mRNA-1	1117.71	-0.0460083	0.38603	-0.119183	0.90513	0.952775
NYDRO26857	0:maker-nm_contig20-augustus-gene-105.24-mRNA-1	31.4231	3.49008	3.6369	0.959631	0.337241	0.511024
NYDRO26858	maker-nt_contig20-snap-gene-105.76-mRNA-1	1436.59	-1.19055	0.371372	-3.20581	0.00134684	0.00663188
NYDRO26859	1:snap_masked-nt_contig20-processed-gene-105.71-mRNA-1	3107.44	0.702643	0.402991	1.74357	0.0812342	0.183488
NYDRO26860	0:snap_masked-nm_contig20-processed-gene-105.5-mRNA-1	979.207	0.699562	0.431825	1.62002	0.105229	0.222097
NYDRO26861	1:augustus_masked-nt_contig20-processed-gene-105.3-mRNA-1	37.1116	-1.94962	1.77748	-1.09685	0.272708	0.439297
NYDRO26862	1:maker-nt_contig20-snap-gene-105.56-mRNA-1	1849.42	-1.25197	0.421625	-2.96939	0.00298395	0.0128568
NYDRO26863	0:snap_masked-nm_contig20-processed-gene-106.23-mRNA-1	8.29732	3.93632	5.46177	0.720703	0.471092	NA
NYDRO26864	0:augustus_masked-nm_contig20-processed-gene-106.0-mRNA-1	221.479	11.8393	1.70464	6.94537	3.77475e-12	1.13561e-10
NYDRO26865	1:maker-nt_contig20-augustus-gene-106.2-mRNA-1	193.832	-1.54333	1.28969	-1.19667	0.231437	0.391143
NYDRO26866	0:snap_masked-nm_contig20-processed-gene-106.25-mRNA-1	0	NA	NA	NA	NA	NA
NYDRO26867	maker-nt_contig20-snap-gene-106.25-mRNA-1	0	NA	NA	NA	NA	NA
NYDRO26868	1:maker-nt_contig20-augustus-gene-106.4-mRNA-1	2.5722	-0.0912078	5.77056	-0.0158057	0.987389	NA
NYDRO26869	1:snap_masked-nt_contig20-processed-gene-106.29-mRNA-1	0	NA	NA	NA	NA	NA
NYDRO26870	1:maker-nt_contig20-augustus-gene-106.6-mRNA-1	412.795	-0.699786	0.647672	-1.08046	0.279936	0.447679
NYDRO26871	maker-nt_contig20-snap-gene-106.40-mRNA-1	0	NA	NA	NA	NA	NA
NYDRO26872	maker-nt_contig20-snap-gene-106.41-mRNA-1	1.65356	-0.0912025	5.77056	-0.0158048	0.98739	NA
NYDRO26873	maker-nt_contig20-augustus-gene-106.56-mRNA-1	0	NA	NA	NA	NA	NA
NYDRO26874	1:maker-nt_contig20-snap-gene-106.20-mRNA-1	0	NA	NA	NA	NA	NA
NYDRO26875	1:maker-nt_contig20-snap-gene-106.21-mRNA-1	0	NA	NA	NA	NA	NA
NYDRO26876	1:maker-nt_contig20-snap-gene-106.10-mRNA-1	1854.61	-0.497107	0.497464	-0.999281	0.317659	0.489591
NYDRO26877	1:augustus_masked-nt_contig20-processed-gene-106.45-mRNA-1	0	NA	NA	NA	NA	NA
NYDRO26878	maker-nt_contig20-snap-gene-106.43-mRNA-1	181.276	-0.238281	0.916006	-0.26013	0.794763	0.888171
NYDRO26879	1:maker-nt_contig20-snap-gene-106.22-mRNA-1	0	NA	NA	NA	NA	NA
NYDRO26880	maker-nt_contig20-snap-gene-106.27-mRNA-1	0	NA	NA	NA	NA	NA
NYDRO26881	augustus_masked-nt_contig20-processed-gene-106.24-mRNA-1	0	NA	NA	NA	NA	NA
NYDRO26882	maker-nt_contig20-snap-gene-106.28-mRNA-1	201.929	3.46387	2.00002	1.73191	0.0832892	0.187015
NYDRO26883	1:maker-nt_contig20-snap-gene-107.4-mRNA-1	2.24412	4.35136	5.44587	0.79902	0.424279	NA
NYDRO26884	1:maker-nt_contig20-snap-gene-107.13-mRNA-1	0	NA	NA	NA	NA	NA
NYDRO26885	1:maker-nt_contig20-snap-gene-107.11-mRNA-1	10.0601	-1.52792	3.83292	-0.398632	0.690165	NA
NYDRO26886	0:maker-nm_contig20-snap-gene-107.4-mRNA-1	0	NA	NA	NA	NA	NA
NYDRO26887	1:maker-nt_contig20-augustus-gene-107.24-mRNA-1	0	NA	NA	NA	NA	NA
NYDRO26888	maker-nt_contig20-augustus-gene-107.33-mRNA-1	0	NA	NA	NA	NA	NA
NYDRO26889	1:maker-nt_contig20-snap-gene-107.14-mRNA-1	4.06501	6.74366	5.40706	1.24719	0.212326	NA
NYDRO26890	maker-nt_contig20-snap-gene-107.17-mRNA-1	0	NA	NA	NA	NA	NA
NYDRO26891	0:snap_masked-nm_contig20-processed-gene-107.16-mRNA-1	325.396	-0.402811	0.713592	-0.564483	0.572425	0.728846
NYDRO26892	1:maker-nt_contig20-snap-gene-107.9-mRNA-1	0	NA	NA	NA	NA	NA
NYDRO26893	0:augustus_masked-nm_contig20-processed-gene-107.12-mRNA-1	34.5435	-3.52934	2.28617	-1.54377	0.122643	0.249331
NYDRO26894	0:snap_masked-nm_contig20-processed-gene-107.17-mRNA-1	0	NA	NA	NA	NA	NA
NYDRO26895	maker-nt_contig20-snap-gene-107.29-mRNA-1	608.189	1.03384	0.784184	1.31837	0.18738	0.33812
NYDRO26896	maker-nt_contig20-snap-gene-107.23-mRNA-1	1.10237	-0.0911976	5.77056	-0.0158039	0.987391	NA
NYDRO26897	augustus_masked-nt_contig20-processed-gene-107.3-mRNA-1	0	NA	NA	NA	NA	NA
NYDRO26898	1:maker-nt_contig20-snap-gene-108.9-mRNA-1	2.24412	4.35136	5.44587	0.79902	0.424279	NA
NYDRO26899	maker-nt_contig20-augustus-gene-108.24-mRNA-1	618.742	-2.7276	0.729787	-3.73753	0.000185837	0.00119149
NYDRO26900	augustus_masked-nt_contig20-processed-gene-108.4-mRNA-1	1.93572	5.6733	5.41713	1.04729	0.294967	NA
NYDRO26901	0:snap_masked-nm_contig20-processed-gene-108.26-mRNA-1	480.019	-1.43699	1.41415	-1.01615	0.309556	0.480299
NYDRO26902	1:maker-nt_contig20-snap-gene-108.12-mRNA-1	1.42904	-3.75055	5.67583	-0.660793	0.508745	NA
NYDRO26903	maker-nt_contig20-snap-gene-108.21-mRNA-1	0	NA	NA	NA	NA	NA
NYDRO26904	maker-nt_contig20-snap-gene-108.22-mRNA-1	0.183729	-0.0911761	5.77056	-0.0158002	0.987394	NA
NYDRO26905	maker-nt_contig20-snap-gene-108.20-mRNA-1	0.183729	-0.0911761	5.77056	-0.0158002	0.987394	NA
NYDRO26906	maker-nt_contig20-snap-gene-108.19-mRNA-1	0.183729	-0.0911761	5.77056	-0.0158002	0.987394	NA
NYDRO26907	1:snap_masked-nt_contig20-processed-gene-108.6-mRNA-1	0	NA	NA	NA	NA	NA
NYDRO26908	1:maker-nt_contig20-snap-gene-108.14-mRNA-1	1032.87	-1.47123	0.669702	-2.19684	0.0280317	0.0804272
NYDRO26909	0:maker-nm_contig20-snap-gene-108.6-mRNA-1	0	NA	NA	NA	NA	NA
NYDRO26910	1:maker-nt_contig20-snap-gene-109.12-mRNA-1	0	NA	NA	NA	NA	NA
NYDRO26911	snap_masked-nt_contig20-processed-gene-109.1-mRNA-1	0	NA	NA	NA	NA	NA
NYDRO26912	snap_masked-nt_contig20-processed-gene-109.2-mRNA-1	0	NA	NA	NA	NA	NA
NYDRO26913	1:maker-nt_contig20-snap-gene-109.8-mRNA-1	5.20065	-5.38844	5.6577	-0.952408	0.34089	NA
NYDRO26914	0:snap_masked-nm_contig20-processed-gene-109.4-mRNA-1	0	NA	NA	NA	NA	NA
NYDRO26915	0:augustus_masked-nm_contig20-processed-gene-109.13-mRNA-1	0	NA	NA	NA	NA	NA
NYDRO26916	0:maker-nm_contig20-snap-gene-109.17-mRNA-1	1.65356	-0.0912025	5.77056	-0.0158048	0.98739	NA
NYDRO26917	1:augustus_masked-nt_contig20-processed-gene-109.6-mRNA-1	470.268	0.53229	0.758862	0.701432	0.483034	0.652232
NYDRO26918	1:maker-nt_contig20-snap-gene-109.11-mRNA-1	0	NA	NA	NA	NA	NA
NYDRO26919	0:maker-nm_contig20-snap-gene-109.18-mRNA-1	0	NA	NA	NA	NA	NA
NYDRO26920	maker-nt_contig20-snap-gene-109.25-mRNA-1	64.0181	-2.10296	1.66284	-1.26468	0.205986	0.361631
NYDRO26921	0:maker-nm_contig20-snap-gene-109.20-mRNA-1	0	NA	NA	NA	NA	NA
NYDRO26922	0:augustus_masked-nm_contig20-processed-gene-109.16-mRNA-1	1813.55	-0.117409	0.478437	-0.245402	0.806145	0.894896
NYDRO26923	maker-nt_contig20-snap-gene-109.26-mRNA-1	0	NA	NA	NA	NA	NA
NYDRO26924	1:augustus_masked-nt_contig20-processed-gene-109.4-mRNA-1	0	NA	NA	NA	NA	NA
NYDRO26925	maker-nt_contig20-snap-gene-110.7-mRNA-1	1.78629	-4.07076	5.67052	-0.717882	0.47283	NA
NYDRO26926	maker-nt_contig20-snap-gene-110.8-mRNA-1	0	NA	NA	NA	NA	NA
NYDRO26927	maker-nt_contig20-snap-gene-110.9-mRNA-1	0	NA	NA	NA	NA	NA
NYDRO26928	0:maker-nm_contig20-snap-gene-110.0-mRNA-1	0	NA	NA	NA	NA	NA
NYDRO26929	maker-nt_contig20-snap-gene-110.10-mRNA-1	0	NA	NA	NA	NA	NA
NYDRO26930	1:maker-nt_contig20-snap-gene-110.57-mRNA-1	0	NA	NA	NA	NA	NA
NYDRO26932	0:snap_masked-nm_contig20-processed-gene-110.52-mRNA-1	49.223	9.36267	2.90833	3.21926	0.00128522	0.00636393
NYDRO26931	0:maker-nm_contig20-snap-gene-112.2-mRNA-1	82.5272	10.294	2.36983	4.34376	1.40068e-05	0.000124686
NYDRO26933	snap_masked-nt_contig20-processed-gene-110.5-mRNA-1	0	NA	NA	NA	NA	NA
NYDRO26934	1:maker-nt_contig20-snap-gene-110.56-mRNA-1	0	NA	NA	NA	NA	NA
NYDRO26935	1:maker-nt_contig20-snap-gene-110.65-mRNA-1	0	NA	NA	NA	NA	NA
NYDRO26936	snap_masked-nt_contig20-processed-gene-110.6-mRNA-1	0	NA	NA	NA	NA	NA
NYDRO26937	1:maker-nt_contig20-snap-gene-110.53-mRNA-1	0	NA	NA	NA	NA	NA
NYDRO26938	1:maker-nt_contig20-snap-gene-110.76-mRNA-1	0	NA	NA	NA	NA	NA
NYDRO26939	0:maker-nm_contig20-snap-gene-110.5-mRNA-1	15.5623	-1.4029	2.8469	-0.492782	0.622166	0.76887
NYDRO26940	1:snap_masked-nt_contig20-processed-gene-110.39-mRNA-1	9.73763	-0.0912238	5.77056	-0.0158085	0.987387	NA
NYDRO26941	1:snap_masked-nt_contig20-processed-gene-110.40-mRNA-1	40.9308	2.94548	2.58879	1.13778	0.255211	0.418775
NYDRO26942	maker-nt_contig20-snap-gene-110.11-mRNA-1	8.97437	0.304865	5.1689	0.0589806	0.952968	NA
NYDRO26943	snap_masked-nt_contig20-processed-gene-111.3-mRNA-1	3.0571	-4.44769	5.6656	-0.785034	0.432434	NA
NYDRO26944	maker-nt_contig20-snap-gene-112.0-mRNA-1	0	NA	NA	NA	NA	NA
NYDRO26945	0:snap_masked-nm_contig20-processed-gene-111.6-mRNA-1	0	NA	NA	NA	NA	NA
NYDRO26946	maker-nt_contig20-snap-gene-113.0-mRNA-1	13.7469	7.43877	4.87407	1.52619	0.126962	0.255369
NYDRO26947	0:snap_masked-nm_contig20-processed-gene-114.12-mRNA-1	125.648	-10.1996	2.4145	-4.22429	2.39695e-05	0.000200787
NYDRO26948	maker-nt_contig20-snap-gene-114.5-mRNA-1	1.16143	4.93635	5.42992	0.909102	0.363296	NA
NYDRO26949	maker-nt_contig20-snap-gene-114.4-mRNA-1	0	NA	NA	NA	NA	NA
NYDRO26950	maker-nt_contig20-snap-gene-114.13-mRNA-1	148.125	-10.434	2.28045	-4.57541	4.75295e-06	4.68371e-05
NYDRO26951	maker-nt_contig20-snap-gene-114.15-mRNA-1	8.88885	-6.37875	4.61019	-1.38362	0.166475	NA
NYDRO26952	0:maker-nm_contig20-snap-gene-114.16-mRNA-1	0	NA	NA	NA	NA	NA
NYDRO26953	maker-nt_contig20-snap-gene-114.17-mRNA-1	148.125	-10.434	2.28045	-4.57541	4.75295e-06	4.68371e-05
NYDRO26954	0:maker-nm_contig20-snap-gene-114.17-mRNA-1	19.8285	-20.1439	5.65103	-3.56465	0.00036434	0.0021226
NYDRO26955	maker-nt_contig20-snap-gene-114.18-mRNA-1	148.125	-10.434	2.28045	-4.57541	4.75295e-06	4.68371e-05
NYDRO26956	maker-nt_contig20-snap-gene-114.20-mRNA-1	8.88885	-6.37875	4.61019	-1.38362	0.166475	NA
NYDRO26957	0:maker-nm_contig20-snap-gene-114.18-mRNA-1	0	NA	NA	NA	NA	NA
NYDRO26958	maker-nt_contig20-snap-gene-114.8-mRNA-1	1606.02	-5.51925	0.978592	-5.63998	1.70066e-08	2.79042e-07
NYDRO26959	maker-nt_contig20-snap-gene-114.9-mRNA-1	8.88885	-6.37875	4.61019	-1.38362	0.166475	NA
NYDRO26960	maker-nt_contig20-snap-gene-114.22-mRNA-1	8.88885	-6.37875	4.61019	-1.38362	0.166475	NA
NYDRO26961	maker-nt_contig20-snap-gene-114.21-mRNA-1	0	NA	NA	NA	NA	NA
NYDRO26962	maker-nt_contig20-snap-gene-114.10-mRNA-1	0	NA	NA	NA	NA	NA
NYDRO26963	maker-nt_contig20-snap-gene-114.11-mRNA-1	8.88885	-6.37875	4.61019	-1.38362	0.166475	NA
NYDRO26964	0:maker-nm_contig20-snap-gene-115.81-mRNA-1	8.88885	-6.37875	4.61019	-1.38362	0.166475	NA
NYDRO26965	0:augustus_masked-nm_contig20-processed-gene-115.47-mRNA-1	8.03832	-6.23507	5.65387	-1.1028	0.270116	NA
NYDRO26966	0:augustus_masked-nm_contig20-processed-gene-115.46-mRNA-1	8.03832	-6.23507	5.65387	-1.1028	0.270116	NA
NYDRO26967	maker-nt_contig20-snap-gene-115.28-mRNA-1	0	NA	NA	NA	NA	NA
NYDRO26968	0:augustus_masked-nm_contig20-processed-gene-115.48-mRNA-1	8.03832	-6.23507	5.65387	-1.1028	0.270116	NA
NYDRO26969	0:maker-nm_contig20-snap-gene-115.53-mRNA-1	8.88885	-6.37875	4.61019	-1.38362	0.166475	NA
NYDRO26970	maker-nt_contig20-snap-gene-115.121-mRNA-1	148.125	-10.434	2.28045	-4.57541	4.75295e-06	4.68371e-05
NYDRO26971	1:augustus_masked-nt_contig20-processed-gene-115.2-mRNA-1	30.1912	-20.7277	5.65036	-3.66839	0.000244082	0.00151209
NYDRO26972	maker-nt_contig20-snap-gene-115.128-mRNA-1	5.14916	-5.58978	5.65657	-0.988191	0.323059	NA
NYDRO26973	0:maker-nm_contig20-augustus-gene-115.5-mRNA-1	0	NA	NA	NA	NA	NA
NYDRO26974	1:maker-nt_contig20-augustus-gene-115.55-mRNA-1	54.3466	-8.99113	4.14406	-2.16964	0.030034	0.0850471
NYDRO26975	0:maker-nm_contig20-augustus-gene-115.8-mRNA-1	0	NA	NA	NA	NA	NA
NYDRO26976	1:maker-nt_contig20-augustus-gene-115.61-mRNA-1	7.55884	2.41123	4.85921	0.496219	0.61974	NA
NYDRO26977	0:maker-nm_contig20-augustus-gene-115.11-mRNA-1	0	NA	NA	NA	NA	NA
NYDRO26978	maker-nt_contig20-snap-gene-115.33-mRNA-1	84.1553	-9.6219	3.91606	-2.45704	0.0140089	0.0461998
NYDRO26979	0:maker-nm_contig20-augustus-gene-115.14-mRNA-1	0	NA	NA	NA	NA	NA
NYDRO26980	maker-nt_contig20-snap-gene-115.35-mRNA-1	84.1553	-9.6219	3.91606	-2.45704	0.0140089	0.0461998
NYDRO26981	1:augustus_masked-nt_contig20-processed-gene-115.3-mRNA-1	0	NA	NA	NA	NA	NA
NYDRO26982	maker-nt_contig20-snap-gene-115.139-mRNA-1	5.14916	-5.58978	5.65657	-0.988191	0.323059	NA
NYDRO26983	1:augustus_masked-nt_contig20-processed-gene-115.1-mRNA-1	0	NA	NA	NA	NA	NA
NYDRO26984	maker-nt_contig20-snap-gene-116.42-mRNA-1	0	NA	NA	NA	NA	NA
NYDRO26985	maker-nt_contig20-snap-gene-116.40-mRNA-1	1055.09	-13.2699	2.24905	-5.90022	3.63021e-09	6.81936e-08
NYDRO26986	1:augustus_masked-nt_contig20-processed-gene-116.0-mRNA-1	0	NA	NA	NA	NA	NA
NYDRO26987	0:maker-nm_contig20-snap-gene-116.26-mRNA-1	55.3505	-21.5487	5.50967	-3.91108	9.18861e-05	0.000643607
NYDRO26988	0:maker-nm_contig20-augustus-gene-116.71-mRNA-1	0	NA	NA	NA	NA	NA
NYDRO26989	0:augustus_masked-nm_contig20-processed-gene-116.80-mRNA-1	0	NA	NA	NA	NA	NA
NYDRO26990	0:maker-nm_contig20-augustus-gene-116.64-mRNA-1	22.3861	0.276809	3.23132	0.0856644	0.931733	0.967213
NYDRO26991	augustus_masked-nt_contig20-processed-gene-116.69-mRNA-1	0	NA	NA	NA	NA	NA
NYDRO26992	0:maker-nm_contig20-augustus-gene-116.66-mRNA-1	13.276	2.5611	4.53059	0.565291	0.571876	0.728455
NYDRO26993	maker-nt_contig20-augustus-gene-116.4-mRNA-1	0	NA	NA	NA	NA	NA
NYDRO26994	maker-nt_contig20-augustus-gene-116.20-mRNA-1	0	NA	NA	NA	NA	NA
NYDRO26995	maker-nt_contig20-augustus-gene-117.65-mRNA-1	0	NA	NA	NA	NA	NA
NYDRO26996	maker-nt_contig20-augustus-gene-117.22-mRNA-1	0	NA	NA	NA	NA	NA
NYDRO26997	maker-nt_contig20-snap-gene-117.191-mRNA-1	0.193572	2.35146	5.58734	0.420855	0.673861	NA
NYDRO26998	0:maker-nm_contig20-snap-gene-117.151-mRNA-1	169.262	-10.6285	3.33472	-3.18721	0.00143653	0.00700271
NYDRO26999	1:maker-nt_contig20-snap-gene-117.223-mRNA-1	84.1553	-9.6219	3.91606	-2.45704	0.0140089	0.0461998
NYDRO27000	augustus_masked-nt_contig20-processed-gene-117.13-mRNA-1	2906.76	-14.732	2.14042	-6.88276	5.87057e-12	1.69862e-10
NYDRO27001	snap_masked-nt_contig20-processed-gene-117.1-mRNA-1	188.281	-10.7831	5.64928	-1.90876	0.0562934	0.137898
NYDRO27002	0:maker-nm_contig20-snap-gene-117.2-mRNA-1	55.3505	-21.5487	5.50967	-3.91108	9.18861e-05	0.000643607
NYDRO27003	0:maker-nm_contig20-snap-gene-117.11-mRNA-1	727.669	-12.7333	5.64913	-2.25403	0.024194	0.0714263
NYDRO27004	maker-nt_contig20-snap-gene-117.104-mRNA-1	1962.42	-14.1645	2.15887	-6.56108	5.34205e-11	1.36891e-09
NYDRO27005	augustus_masked-nt_contig20-processed-gene-117.17-mRNA-1	0	NA	NA	NA	NA	NA
NYDRO27006	augustus_masked-nt_contig20-processed-gene-117.21-mRNA-1	454.05	-12.053	2.42133	-4.97785	6.42933e-07	7.70003e-06
NYDRO27007	0:maker-nm_contig20-snap-gene-117.177-mRNA-1	118.868	-10.1197	3.66536	-2.76089	0.00576433	0.0224668
NYDRO27008	0:maker-nm_contig20-snap-gene-117.118-mRNA-1	65.1259	-9.252	4.19636	-2.20477	0.0274706	0.0791695
NYDRO27009	maker-nt_contig20-snap-gene-117.171-mRNA-1	394.956	-4.17047	0.974791	-4.27832	1.8831e-05	0.000161776
NYDRO27010	maker-nt_contig20-snap-gene-117.170-mRNA-1	183.705	-5.46551	1.74835	-3.1261	0.00177139	0.00831402
NYDRO27011	maker-nt_contig20-snap-gene-117.172-mRNA-1	2893.84	-14.7249	2.13228	-6.90572	4.99509e-12	1.46218e-10
NYDRO27012	0:maker-nm_contig20-snap-gene-117.183-mRNA-1	8.52441	-6.31934	5.6536	-1.11775	0.263672	NA
NYDRO27013	maker-nt_contig20-snap-gene-117.235-mRNA-1	0	NA	NA	NA	NA	NA
NYDRO27014	maker-nt_contig20-snap-gene-117.236-mRNA-1	44.2798	0.340645	2.77756	0.122642	0.902391	0.951436
NYDRO27015	maker-nt_contig21-snap-gene-0.58-mRNA-1	0	NA	NA	NA	NA	NA
NYDRO27016	maker-nt_contig21-snap-gene-0.56-mRNA-1	0.185313	-1.0529	5.77056	-0.182461	0.855221	NA
NYDRO27017	augustus_masked-nt_contig21-processed-gene-0.8-mRNA-1	7.94505	-6.21359	5.65395	-1.09898	0.271776	NA
NYDRO27018	maker-nt_contig21-snap-gene-0.13-mRNA-1	0.926566	-3.12702	5.69021	-0.549544	0.582632	NA
NYDRO27019	maker-nt_contig21-snap-gene-0.14-mRNA-1	0	NA	NA	NA	NA	NA
NYDRO27020	maker-nt_contig21-snap-gene-0.15-mRNA-1	0	NA	NA	NA	NA	NA
NYDRO27021	maker-nt_contig21-snap-gene-0.16-mRNA-1	2240.94	-14.3564	2.08815	-6.87518	6.19105e-12	1.78381e-10
NYDRO27022	maker-nt_contig21-snap-gene-0.67-mRNA-1	0	NA	NA	NA	NA	NA
NYDRO27023	maker-nt_contig21-snap-gene-0.68-mRNA-1	10972.4	-7.31937	0.503602	-14.534	7.37486e-48	2.34589e-45
NYDRO27024	snap_masked-nt_contig21-processed-gene-0.1-mRNA-1	1.83818	-3.9594	5.67223	-0.698032	0.485157	NA
NYDRO27025	maker-nt_contig21-snap-gene-0.23-mRNA-1	0.185313	-1.0529	5.77056	-0.182461	0.855221	NA
NYDRO27026	maker-nt_contig21-snap-gene-0.66-mRNA-1	0	NA	NA	NA	NA	NA
NYDRO27027	maker-nt_contig21-snap-gene-0.65-mRNA-1	0.926566	-3.12702	5.69021	-0.549544	0.582632	NA
NYDRO27028	snap_masked-nt_contig21-processed-gene-0.2-mRNA-1	1.83818	-3.9594	5.67223	-0.698032	0.485157	NA
NYDRO27029	maker-nt_contig21-snap-gene-0.20-mRNA-1	0.185313	-1.0529	5.77056	-0.182461	0.855221	NA
NYDRO27030	maker-nt_contig21-snap-gene-0.19-mRNA-1	0	NA	NA	NA	NA	NA
NYDRO27031	maker-nt_contig21-snap-gene-0.64-mRNA-1	0	NA	NA	NA	NA	NA
NYDRO27032	maker-nt_contig21-snap-gene-0.21-mRNA-1	0.926566	-3.12702	5.69021	-0.549544	0.582632	NA
NYDRO27033	maker-nt_contig21-snap-gene-0.26-mRNA-1	0	NA	NA	NA	NA	NA
NYDRO27034	maker-nt_contig21-snap-gene-0.46-mRNA-1	726.583	-12.7319	2.24922	-5.66058	1.5086e-08	2.49762e-07
NYDRO27035	maker-nt_contig21-snap-gene-0.94-mRNA-1	3313.26	-14.9207	2.11739	-7.04671	1.83204e-12	5.78901e-11
NYDRO27036	maker-nt_contig21-snap-gene-0.104-mRNA-1	122.734	-10.1657	3.66659	-2.77253	0.00556227	0.0217897
NYDRO27037	maker-nt_contig21-snap-gene-0.97-mRNA-1	0.926566	-3.12702	5.69021	-0.549544	0.582632	NA
NYDRO27038	snap_masked-nt_contig21-processed-gene-0.4-mRNA-1	1.83818	-3.9594	5.67223	-0.698032	0.485157	NA
NYDRO27039	maker-nt_contig21-snap-gene-0.51-mRNA-1	0	NA	NA	NA	NA	NA
NYDRO27040	maker-nt_contig21-snap-gene-0.100-mRNA-1	0	NA	NA	NA	NA	NA
NYDRO27041	maker-nt_contig21-snap-gene-0.102-mRNA-1	0.185313	-1.0529	5.77056	-0.182461	0.855221	NA
NYDRO27042	maker-nt_contig21-snap-gene-1.7-mRNA-1	3646.08	-6.37531	0.555001	-11.487	1.53302e-30	2.37489e-28
NYDRO27043	maker-nt_contig21-snap-gene-1.10-mRNA-1	0.926566	-3.12702	5.69021	-0.549544	0.582632	NA
NYDRO27044	maker-nt_contig21-snap-gene-0.96-mRNA-1	0	NA	NA	NA	NA	NA
NYDRO27045	maker-nt_contig21-snap-gene-1.11-mRNA-1	41.3072	-5.98925	2.31213	-2.59036	0.00958762	0.0340476
NYDRO27046	maker-nt_contig21-snap-gene-0.98-mRNA-1	0.185313	-1.0529	5.77056	-0.182461	0.855221	NA
NYDRO27047	maker-nt_contig21-snap-gene-0.103-mRNA-1	19.071	-7.47876	3.78322	-1.97682	0.0480615	0.122908
NYDRO27048	maker-nt_contig21-snap-gene-1.9-mRNA-1	15.2112	-7.15266	3.9201	-1.82461	0.0680599	0.16005
NYDRO27049	maker-nt_contig21-snap-gene-1.55-mRNA-1	0	NA	NA	NA	NA	NA
NYDRO27050	maker-nt_contig21-snap-gene-1.58-mRNA-1	0.926566	-3.12702	5.69021	-0.549544	0.582632	NA
NYDRO27051	snap_masked-nt_contig21-processed-gene-1.76-mRNA-1	1.83818	-3.9594	5.67223	-0.698032	0.485157	NA
NYDRO27052	maker-nt_contig21-snap-gene-1.25-mRNA-1	0.185313	-1.0529	5.77056	-0.182461	0.855221	NA
NYDRO27053	maker-nt_contig21-snap-gene-1.57-mRNA-1	3131.03	-6.4595	0.591338	-10.9235	8.89686e-28	1.10548e-25
NYDRO27054	maker-nt_contig21-snap-gene-1.56-mRNA-1	0.185313	-1.0529	5.77056	-0.182461	0.855221	NA
NYDRO27055	maker-nt_contig21-snap-gene-1.28-mRNA-1	0.926566	-3.12702	5.69021	-0.549544	0.582632	NA
NYDRO27056	maker-nt_contig21-snap-gene-1.24-mRNA-1	0	NA	NA	NA	NA	NA
NYDRO27057	maker-nt_contig21-snap-gene-1.38-mRNA-1	3.7865	-5.14516	5.65928	-0.909155	0.363268	NA
NYDRO27058	maker-nt_contig21-snap-gene-1.66-mRNA-1	0.387144	3.35144	5.49343	0.61008	0.541809	NA
NYDRO27059	maker-nt_contig21-snap-gene-1.73-mRNA-1	0	NA	NA	NA	NA	NA
NYDRO27060	maker-nt_contig21-snap-gene-1.68-mRNA-1	0.926566	-3.12702	5.69021	-0.549544	0.582632	NA
NYDRO27061	snap_masked-nt_contig21-processed-gene-1.78-mRNA-1	1.83818	-3.9594	5.67223	-0.698032	0.485157	NA
NYDRO27062	maker-nt_contig21-snap-gene-1.41-mRNA-1	0.185313	-1.0529	5.77056	-0.182461	0.855221	NA
NYDRO27063	maker-nt_contig21-snap-gene-1.42-mRNA-1	0	NA	NA	NA	NA	NA
NYDRO27064	maker-nt_contig21-snap-gene-1.72-mRNA-1	3911.69	-15.1602	2.11081	-7.18218	6.86083e-13	2.30859e-11
NYDRO27065	maker-nt_contig21-snap-gene-1.40-mRNA-1	0	NA	NA	NA	NA	NA
NYDRO27066	maker-nt_contig21-snap-gene-1.50-mRNA-1	0	NA	NA	NA	NA	NA
NYDRO27067	maker-nt_contig21-snap-gene-1.52-mRNA-1	20.0934	-7.55565	5.51417	-1.37023	0.170616	0.315677
NYDRO27068	maker-nt_contig21-snap-gene-2.6-mRNA-1	20.0934	-7.55565	5.51417	-1.37023	0.170616	0.315677
NYDRO27069	maker-nt_contig21-augustus-gene-2.15-mRNA-1	56.145	-21.5517	5.49501	-3.92205	8.77972e-05	0.000620121
NYDRO27070	snap_masked-nt_contig21-processed-gene-2.10-mRNA-1	56.145	-21.5517	5.49501	-3.92205	8.77972e-05	0.000620121
NYDRO27071	maker-nt_contig21-snap-gene-2.4-mRNA-1	20.0934	-7.55565	5.51417	-1.37023	0.170616	0.315677
NYDRO27072	maker-nt_contig21-snap-gene-3.13-mRNA-1	29.4961	-8.10879	4.63688	-1.74876	0.0803323	0.181952
NYDRO27073	maker-nt_contig21-snap-gene-3.12-mRNA-1	35.7393	-8.31023	3.18391	-2.61007	0.00905234	0.032453
NYDRO27074	maker-nt_contig21-snap-gene-3.14-mRNA-1	3.09715	6.35135	5.40992	1.17402	0.240388	NA
NYDRO27075	augustus_masked-nt_contig21-processed-gene-4.1-mRNA-1	79.3846	-9.5363	2.93012	-3.25458	0.00113561	0.00571686
NYDRO27076	augustus_masked-nt_contig21-processed-gene-4.2-mRNA-1	0	NA	NA	NA	NA	NA
NYDRO27077	maker-nt_contig21-snap-gene-4.0-mRNA-1	0	NA	NA	NA	NA	NA
NYDRO27078	maker-nt_contig21-snap-gene-5.8-mRNA-1	0	NA	NA	NA	NA	NA
NYDRO27079	maker-nt_contig21-snap-gene-5.11-mRNA-1	0	NA	NA	NA	NA	NA
NYDRO27080	maker-nt_contig21-snap-gene-5.10-mRNA-1	0	NA	NA	NA	NA	NA
NYDRO27081	maker-nt_contig21-snap-gene-5.14-mRNA-1	0	NA	NA	NA	NA	NA
NYDRO27082	maker-nt_contig21-snap-gene-5.13-mRNA-1	0	NA	NA	NA	NA	NA
NYDRO27083	maker-nt_contig21-snap-gene-5.1-mRNA-1	0	NA	NA	NA	NA	NA
NYDRO27084	maker-nt_contig21-snap-gene-5.9-mRNA-1	0	NA	NA	NA	NA	NA
NYDRO27085	maker-nt_contig21-snap-gene-5.3-mRNA-1	0	NA	NA	NA	NA	NA
NYDRO27086	maker-nt_contig21-snap-gene-5.2-mRNA-1	0	NA	NA	NA	NA	NA
NYDRO27087	maker-nt_contig21-snap-gene-5.15-mRNA-1	0	NA	NA	NA	NA	NA
NYDRO27088	maker-nt_contig21-snap-gene-5.16-mRNA-1	0	NA	NA	NA	NA	NA
NYDRO27089	maker-nt_contig21-snap-gene-5.12-mRNA-1	0	NA	NA	NA	NA	NA
NYDRO27090	maker-nt_contig21-snap-gene-5.5-mRNA-1	0	NA	NA	NA	NA	NA
NYDRO27091	maker-nt_contig21-snap-gene-5.7-mRNA-1	0	NA	NA	NA	NA	NA
NYDRO27092	maker-nt_contig21-snap-gene-5.6-mRNA-1	0	NA	NA	NA	NA	NA
NYDRO27093	maker-nt_contig21-snap-gene-5.17-mRNA-1	0	NA	NA	NA	NA	NA
NYDRO27094	maker-nt_contig21-snap-gene-6.12-mRNA-1	0	NA	NA	NA	NA	NA
NYDRO27095	maker-nt_contig21-snap-gene-6.20-mRNA-1	0	NA	NA	NA	NA	NA
NYDRO27096	maker-nt_contig21-snap-gene-6.9-mRNA-1	0	NA	NA	NA	NA	NA
NYDRO27097	maker-nt_contig21-snap-gene-6.10-mRNA-1	0	NA	NA	NA	NA	NA
NYDRO27098	maker-nt_contig21-snap-gene-6.19-mRNA-1	0	NA	NA	NA	NA	NA
NYDRO27099	maker-nt_contig21-snap-gene-6.11-mRNA-1	0.183729	-0.0911761	5.77056	-0.0158002	0.987394	NA
NYDRO27100	maker-nt_contig21-snap-gene-6.13-mRNA-1	3.76684	2.58385	5.31562	0.486086	0.626906	NA
NYDRO27101	maker-nt_contig21-snap-gene-6.21-mRNA-1	17.0563	-1.55206	4.10608	-0.377992	0.705437	0.829985
NYDRO27102	maker-nt_contig21-snap-gene-6.23-mRNA-1	0.178629	-1.0529	5.77056	-0.182461	0.855221	NA
NYDRO27103	snap_masked-nt_contig21-processed-gene-6.7-mRNA-1	0	NA	NA	NA	NA	NA
NYDRO27104	maker-nt_contig21-snap-gene-6.15-mRNA-1	0	NA	NA	NA	NA	NA
NYDRO27105	maker-nt_contig21-snap-gene-6.29-mRNA-1	0	NA	NA	NA	NA	NA
NYDRO27106	augustus_masked-nt_contig21-processed-gene-6.34-mRNA-1	0	NA	NA	NA	NA	NA
NYDRO27107	maker-nt_contig21-snap-gene-7.48-mRNA-1	11085.5	0.0329957	0.293385	0.112465	0.910454	0.956059
NYDRO27108	maker-nt_contig21-snap-gene-7.53-mRNA-1	17319.2	-0.241025	0.226124	-1.0659	0.286471	0.454727
NYDRO27109	maker-nt_contig21-snap-gene-7.58-mRNA-1	2.83352	-2.55269	5.63839	-0.452733	0.650741	NA
NYDRO27110	snap_masked-nt_contig21-processed-gene-7.42-mRNA-1	2.78546	3.93633	5.46177	0.720706	0.47109	NA
NYDRO27111	maker-nt_contig21-snap-gene-7.56-mRNA-1	0.183729	-0.0911761	5.77056	-0.0158002	0.987394	NA
NYDRO27112	maker-nt_contig21-augustus-gene-7.20-mRNA-1	0	NA	NA	NA	NA	NA
NYDRO27113	maker-nt_contig21-snap-gene-7.60-mRNA-1	113.215	-10.0289	2.6003	-3.85682	0.000114872	0.000784119
NYDRO27114	maker-nt_contig21-snap-gene-7.63-mRNA-1	0	NA	NA	NA	NA	NA
NYDRO27115	maker-nt_contig21-snap-gene-7.62-mRNA-1	0	NA	NA	NA	NA	NA
NYDRO27116	augustus_masked-nt_contig21-processed-gene-7.89-mRNA-1	0	NA	NA	NA	NA	NA
NYDRO27117	maker-nt_contig21-snap-gene-7.79-mRNA-1	0.734915	-0.0911928	5.77056	-0.0158031	0.987391	NA
NYDRO27118	maker-nt_contig21-augustus-gene-8.0-mRNA-1	0	NA	NA	NA	NA	NA
NYDRO27119	maker-nt_contig21-snap-gene-8.44-mRNA-1	90.287	-9.72242	2.47186	-3.93325	8.38053e-05	0.000595583
NYDRO27120	snap_masked-nt_contig21-processed-gene-8.116-mRNA-1	7.45841	-5.89097	5.65516	-1.0417	0.297552	NA
NYDRO27121	maker-nt_contig21-snap-gene-8.78-mRNA-1	0	NA	NA	NA	NA	NA
NYDRO27122	maker-nt_contig21-snap-gene-8.77-mRNA-1	0	NA	NA	NA	NA	NA
NYDRO27123	maker-nt_contig21-augustus-gene-8.26-mRNA-1	0	NA	NA	NA	NA	NA
NYDRO27124	snap_masked-nt_contig21-processed-gene-8.118-mRNA-1	41.8013	1.10851	2.69361	0.411532	0.680682	0.812155
NYDRO27125	maker-nt_contig21-augustus-gene-8.28-mRNA-1	0.967859	4.67333	5.43631	0.859651	0.389982	NA
NYDRO27126	maker-nt_contig21-snap-gene-8.88-mRNA-1	0	NA	NA	NA	NA	NA
NYDRO27127	maker-nt_contig21-snap-gene-8.87-mRNA-1	3.97252	-5.21068	5.65882	-0.920805	0.357152	NA
NYDRO27128	maker-nt_contig21-snap-gene-8.95-mRNA-1	392.506	-3.46352	0.72899	-4.75112	2.02298e-06	2.17006e-05
NYDRO27129	maker-nt_contig21-snap-gene-8.96-mRNA-1	0.193572	2.35146	5.58734	0.420855	0.673861	NA
NYDRO27130	maker-nt_contig21-snap-gene-8.102-mRNA-1	0	NA	NA	NA	NA	NA
NYDRO27131	maker-nt_contig21-snap-gene-8.101-mRNA-1	3.09647	-0.00510539	5.33452	-0.000957048	0.999236	NA
NYDRO27132	maker-nt_contig21-snap-gene-9.27-mRNA-1	0	NA	NA	NA	NA	NA
NYDRO27133	snap_masked-nt_contig21-processed-gene-9.40-mRNA-1	0	NA	NA	NA	NA	NA
NYDRO27134	maker-nt_contig21-snap-gene-9.28-mRNA-1	0.178629	-1.0529	5.77056	-0.182461	0.855221	NA
NYDRO27135	maker-nt_contig21-snap-gene-9.23-mRNA-1	0	NA	NA	NA	NA	NA
NYDRO27136	maker-nt_contig21-snap-gene-9.24-mRNA-1	5.44625	5.93627	5.41393	1.09648	0.272868	NA
NYDRO27137	augustus_masked-nt_contig21-processed-gene-9.17-mRNA-1	0	NA	NA	NA	NA	NA
NYDRO27138	augustus_masked-nt_contig21-processed-gene-9.18-mRNA-1	0	NA	NA	NA	NA	NA
NYDRO27139	maker-nt_contig21-snap-gene-9.36-mRNA-1	0	NA	NA	NA	NA	NA
NYDRO27140	maker-nt_contig21-snap-gene-9.25-mRNA-1	3621.67	0.0788398	0.481955	0.163583	0.870059	0.93336
NYDRO27141	maker-nt_contig21-augustus-gene-9.11-mRNA-1	230.131	-1.10597	0.843351	-1.31139	0.189724	0.341064
NYDRO27142	maker-nt_contig21-snap-gene-10.41-mRNA-1	10254.7	-0.16829	0.229508	-0.733267	0.463396	0.634058
NYDRO27143	maker-nt_contig21-snap-gene-10.35-mRNA-1	284.399	0.639192	0.820512	0.779016	0.43597	0.610157
NYDRO27144	maker-nt_contig21-snap-gene-10.37-mRNA-1	0	NA	NA	NA	NA	NA
NYDRO27145	maker-nt_contig21-snap-gene-10.42-mRNA-1	1503.07	0.592469	0.453173	1.30738	0.191084	0.342527
NYDRO27146	maker-nt_contig21-snap-gene-10.43-mRNA-1	7500.62	-2.33339	0.241648	-9.65614	4.62988e-22	4.01655e-20
NYDRO27147	maker-nt_contig21-snap-gene-10.45-mRNA-1	16347.9	-1.1299	0.22911	-4.93171	8.15135e-07	9.56551e-06
NYDRO27148	augustus_masked-nt_contig21-processed-gene-10.28-mRNA-1	13.4361	-1.79371	3.61757	-0.495832	0.620013	0.766963
NYDRO27149	maker-nt_contig21-augustus-gene-10.1-mRNA-1	53659.9	0.438918	0.307289	1.42835	0.15319	0.291987
NYDRO27150	maker-nt_contig21-snap-gene-10.48-mRNA-1	17759.4	1.17974	0.224533	5.25419	1.48673e-07	2.01414e-06
NYDRO27151	maker-nt_contig21-snap-gene-11.0-mRNA-1	7241.58	0.498881	0.245746	2.03006	0.0423501	0.111727
NYDRO27152	maker-nt_contig21-snap-gene-10.49-mRNA-1	0	NA	NA	NA	NA	NA
NYDRO27153	maker-nt_contig21-snap-gene-11.4-mRNA-1	134.787	-0.083953	1.28875	-0.065143	0.94806	0.976128
NYDRO27154	maker-nt_contig21-snap-gene-11.9-mRNA-1	1024.21	0.424871	0.608787	0.697898	0.485241	0.654367
NYDRO27155	maker-nt_contig21-snap-gene-11.10-mRNA-1	1125.43	0.461212	0.410405	1.1238	0.2611	0.425948
NYDRO27156	maker-nt_contig21-snap-gene-11.5-mRNA-1	5340.9	0.143232	0.26026	0.550343	0.582084	0.73666
NYDRO27157	maker-nt_contig21-snap-gene-11.7-mRNA-1	14357.5	0.260505	0.220983	1.17885	0.238458	0.399052
NYDRO27158	maker-nt_contig21-augustus-gene-11.57-mRNA-1	6.09587	6.81072	5.40664	1.25969	0.207779	NA
NYDRO27159	snap_masked-nt_contig21-processed-gene-11.40-mRNA-1	9338.23	-0.196191	0.285559	-0.687041	0.492057	0.66072
NYDRO27160	maker-nt_contig21-snap-gene-11.12-mRNA-1	3771.26	0.0310447	0.29477	0.105318	0.916123	0.959256
NYDRO27161	maker-nt_contig21-snap-gene-11.13-mRNA-1	45431.6	0.869516	0.1985	4.38044	1.18442e-05	0.000107562
NYDRO27162	maker-nt_contig21-snap-gene-11.14-mRNA-1	3259.4	0.543912	0.38169	1.42501	0.154154	0.293251
NYDRO27163	maker-nt_contig21-snap-gene-11.16-mRNA-1	6596.85	0.457485	0.333703	1.37093	0.170396	0.315645
NYDRO27164	maker-nt_contig21-augustus-gene-11.62-mRNA-1	1079.87	1.10355	0.451746	2.44286	0.0145714	0.0477645
NYDRO27165	maker-nt_contig21-snap-gene-11.19-mRNA-1	6675.84	1.1338	0.312596	3.62705	0.000286679	0.00172709
NYDRO27166	snap_masked-nt_contig21-processed-gene-11.41-mRNA-1	1072.02	-2.77685	0.691383	-4.01637	5.91022e-05	0.000442284
NYDRO27167	maker-nt_contig21-snap-gene-12.25-mRNA-1	14194.9	0.549886	0.245249	2.24215	0.0249515	0.0732277
NYDRO27168	snap_masked-nt_contig21-processed-gene-12.9-mRNA-1	0.193572	2.35146	5.58734	0.420855	0.673861	NA
NYDRO27169	maker-nt_contig21-augustus-gene-12.6-mRNA-1	3765.67	0.136618	0.373723	0.365559	0.714694	0.836424
NYDRO27170	maker-nt_contig21-snap-gene-12.23-mRNA-1	20155.4	0.0102787	0.208291	0.0493478	0.960642	0.982732
NYDRO27171	maker-nt_contig21-snap-gene-13.81-mRNA-1	0	NA	NA	NA	NA	NA
NYDRO27172	maker-nt_contig21-snap-gene-13.78-mRNA-1	0	NA	NA	NA	NA	NA
NYDRO27173	maker-nt_contig21-snap-gene-13.77-mRNA-1	0	NA	NA	NA	NA	NA
NYDRO27174	maker-nt_contig21-snap-gene-13.80-mRNA-1	0	NA	NA	NA	NA	NA
NYDRO27175	maker-nt_contig21-augustus-gene-13.18-mRNA-1	0	NA	NA	NA	NA	NA
NYDRO27176	snap_masked-nt_contig21-processed-gene-14.0-mRNA-1	0	NA	NA	NA	NA	NA
NYDRO27177	maker-nt_contig21-snap-gene-14.12-mRNA-1	0	NA	NA	NA	NA	NA
NYDRO27178	maker-nt_contig21-snap-gene-14.13-mRNA-1	0	NA	NA	NA	NA	NA
NYDRO27179	maker-nt_contig21-snap-gene-14.10-mRNA-1	0	NA	NA	NA	NA	NA
NYDRO27180	maker-nt_contig21-snap-gene-14.11-mRNA-1	0	NA	NA	NA	NA	NA
NYDRO27181	maker-nt_contig21-augustus-gene-14.91-mRNA-1	0	NA	NA	NA	NA	NA
NYDRO27182	maker-nt_contig21-snap-gene-14.61-mRNA-1	0	NA	NA	NA	NA	NA
NYDRO27183	maker-nt_contig21-snap-gene-14.64-mRNA-1	0	NA	NA	NA	NA	NA
NYDRO27184	maker-nt_contig21-snap-gene-14.69-mRNA-1	0	NA	NA	NA	NA	NA
NYDRO27185	maker-nt_contig21-snap-gene-14.71-mRNA-1	0	NA	NA	NA	NA	NA
NYDRO27186	maker-nt_contig21-snap-gene-15.23-mRNA-1	0	NA	NA	NA	NA	NA
NYDRO27187	augustus_masked-nt_contig21-processed-gene-15.63-mRNA-1	0	NA	NA	NA	NA	NA
NYDRO27188	maker-nt_contig21-snap-gene-15.25-mRNA-1	0	NA	NA	NA	NA	NA
NYDRO27189	maker-nt_contig21-snap-gene-15.48-mRNA-1	0	NA	NA	NA	NA	NA
NYDRO27190	maker-nt_contig21-snap-gene-15.45-mRNA-1	0	NA	NA	NA	NA	NA
NYDRO27191	maker-nt_contig21-snap-gene-15.43-mRNA-1	0	NA	NA	NA	NA	NA
NYDRO27192	maker-nt_contig21-snap-gene-15.42-mRNA-1	0	NA	NA	NA	NA	NA
NYDRO27193	maker-nt_contig21-snap-gene-15.56-mRNA-1	0	NA	NA	NA	NA	NA
NYDRO27194	maker-nt_contig21-snap-gene-15.41-mRNA-1	0	NA	NA	NA	NA	NA
NYDRO27195	maker-nt_contig21-snap-gene-15.40-mRNA-1	0	NA	NA	NA	NA	NA
NYDRO27196	maker-nt_contig21-snap-gene-15.34-mRNA-1	0	NA	NA	NA	NA	NA
NYDRO27197	maker-nt_contig21-snap-gene-15.31-mRNA-1	0	NA	NA	NA	NA	NA
NYDRO27198	maker-nt_contig21-snap-gene-15.46-mRNA-1	0	NA	NA	NA	NA	NA
NYDRO27199	maker-nt_contig21-snap-gene-15.33-mRNA-1	0	NA	NA	NA	NA	NA
NYDRO27200	maker-nt_contig21-snap-gene-15.60-mRNA-1	0	NA	NA	NA	NA	NA
NYDRO27201	maker-nt_contig21-snap-gene-15.49-mRNA-1	0	NA	NA	NA	NA	NA
NYDRO27202	maker-nt_contig21-snap-gene-15.30-mRNA-1	0	NA	NA	NA	NA	NA
NYDRO27203	snap_masked-nt_contig21-processed-gene-15.16-mRNA-1	0	NA	NA	NA	NA	NA
NYDRO27204	maker-nt_contig21-snap-gene-15.57-mRNA-1	0	NA	NA	NA	NA	NA
NYDRO27205	snap_masked-nt_contig21-processed-gene-15.17-mRNA-1	0	NA	NA	NA	NA	NA
NYDRO27206	maker-nt_contig21-snap-gene-15.53-mRNA-1	0	NA	NA	NA	NA	NA
NYDRO27207	maker-nt_contig21-snap-gene-15.59-mRNA-1	0	NA	NA	NA	NA	NA
NYDRO27208	maker-nt_contig21-snap-gene-15.52-mRNA-1	0	NA	NA	NA	NA	NA
NYDRO27209	maker-nt_contig21-snap-gene-15.55-mRNA-1	0	NA	NA	NA	NA	NA
NYDRO27210	maker-nt_contig21-snap-gene-15.54-mRNA-1	0	NA	NA	NA	NA	NA
NYDRO27211	maker-nt_contig21-snap-gene-15.36-mRNA-1	0	NA	NA	NA	NA	NA
NYDRO27212	maker-nt_contig21-snap-gene-15.37-mRNA-1	0	NA	NA	NA	NA	NA
NYDRO27213	maker-nt_contig21-snap-gene-15.32-mRNA-1	0	NA	NA	NA	NA	NA
NYDRO27214	maker-nt_contig21-snap-gene-15.39-mRNA-1	0	NA	NA	NA	NA	NA
NYDRO27215	maker-nt_contig21-snap-gene-15.47-mRNA-1	0	NA	NA	NA	NA	NA
NYDRO27216	maker-nt_contig21-snap-gene-15.28-mRNA-1	0	NA	NA	NA	NA	NA
NYDRO27217	snap_masked-nt_contig21-processed-gene-15.13-mRNA-1	0	NA	NA	NA	NA	NA
NYDRO27218	maker-nt_contig21-snap-gene-15.44-mRNA-1	0	NA	NA	NA	NA	NA
NYDRO27219	maker-nt_contig21-snap-gene-15.35-mRNA-1	0	NA	NA	NA	NA	NA
NYDRO27220	augustus_masked-nt_contig21-processed-gene-15.65-mRNA-1	0	NA	NA	NA	NA	NA
NYDRO27221	augustus_masked-nt_contig21-processed-gene-16.0-mRNA-1	0	NA	NA	NA	NA	NA
NYDRO27222	augustus_masked-nt_contig21-processed-gene-17.0-mRNA-1	0	NA	NA	NA	NA	NA
NYDRO27223	maker-nt_contig21-snap-gene-17.2-mRNA-1	0	NA	NA	NA	NA	NA
NYDRO27224	maker-nt_contig21-augustus-gene-17.28-mRNA-1	420.523	12.5239	1.47987	8.46288	2.60848e-17	1.3677e-15
NYDRO27225	maker-nt_contig21-snap-gene-18.2-mRNA-1	218.214	-3.35711	0.952378	-3.52498	0.00042352	0.00241489
NYDRO27226	maker-nt_contig21-snap-gene-22.233-mRNA-1	0	NA	NA	NA	NA	NA
NYDRO27227	maker-nt_contig21-snap-gene-22.227-mRNA-1	0	NA	NA	NA	NA	NA
NYDRO27228	augustus_masked-nt_contig21-processed-gene-22.2-mRNA-1	0	NA	NA	NA	NA	NA
NYDRO27229	maker-nt_contig21-snap-gene-22.224-mRNA-1	0	NA	NA	NA	NA	NA
NYDRO27230	maker-nt_contig21-snap-gene-22.225-mRNA-1	0	NA	NA	NA	NA	NA
NYDRO27231	augustus_masked-nt_contig21-processed-gene-22.3-mRNA-1	0	NA	NA	NA	NA	NA
NYDRO27232	maker-nt_contig21-snap-gene-22.246-mRNA-1	0	NA	NA	NA	NA	NA
NYDRO27233	maker-nt_contig21-snap-gene-22.240-mRNA-1	0	NA	NA	NA	NA	NA
NYDRO27234	maker-nt_contig21-snap-gene-22.228-mRNA-1	4.14046	5.67325	5.41713	1.04728	0.294971	NA
NYDRO27235	augustus_masked-nt_contig21-processed-gene-22.5-mRNA-1	0	NA	NA	NA	NA	NA
NYDRO27236	maker-nt_contig21-augustus-gene-22.560-mRNA-1	0	NA	NA	NA	NA	NA
NYDRO27237	augustus_masked-nt_contig21-processed-gene-22.7-mRNA-1	0	NA	NA	NA	NA	NA
NYDRO27238	maker-nt_contig21-snap-gene-22.248-mRNA-1	0	NA	NA	NA	NA	NA
NYDRO27239	maker-nt_contig21-snap-gene-22.243-mRNA-1	0	NA	NA	NA	NA	NA
NYDRO27240	augustus_masked-nt_contig21-processed-gene-22.8-mRNA-1	0	NA	NA	NA	NA	NA
NYDRO27241	maker-nt_contig21-snap-gene-22.231-mRNA-1	0	NA	NA	NA	NA	NA
NYDRO27242	maker-nt_contig21-snap-gene-22.237-mRNA-1	0	NA	NA	NA	NA	NA
NYDRO27243	augustus_masked-nt_contig21-processed-gene-22.9-mRNA-1	0	NA	NA	NA	NA	NA
NYDRO27244	augustus_masked-nt_contig21-processed-gene-22.0-mRNA-1	0	NA	NA	NA	NA	NA
NYDRO27245	snap_masked-nt_contig21-processed-gene-22.503-mRNA-1	0	NA	NA	NA	NA	NA
NYDRO27246	snap_masked-nt_contig21-processed-gene-22.504-mRNA-1	0	NA	NA	NA	NA	NA
NYDRO27247	maker-nt_contig21-snap-gene-22.35-mRNA-1	0	NA	NA	NA	NA	NA
NYDRO27248	augustus_masked-nt_contig21-processed-gene-22.1-mRNA-1	0	NA	NA	NA	NA	NA
NYDRO27249	snap_masked-nt_contig21-processed-gene-22.506-mRNA-1	0	NA	NA	NA	NA	NA
NYDRO27250	snap_masked-nt_contig21-processed-gene-22.507-mRNA-1	0	NA	NA	NA	NA	NA
NYDRO27251	augustus_masked-nt_contig21-processed-gene-22.10-mRNA-1	0	NA	NA	NA	NA	NA
NYDRO27252	snap_masked-nt_contig21-processed-gene-22.509-mRNA-1	0	NA	NA	NA	NA	NA
NYDRO27253	snap_masked-nt_contig21-processed-gene-22.510-mRNA-1	0	NA	NA	NA	NA	NA
NYDRO27254	augustus_masked-nt_contig21-processed-gene-22.11-mRNA-1	0	NA	NA	NA	NA	NA
NYDRO27255	snap_masked-nt_contig21-processed-gene-22.512-mRNA-1	0	NA	NA	NA	NA	NA
NYDRO27256	snap_masked-nt_contig21-processed-gene-22.513-mRNA-1	0	NA	NA	NA	NA	NA
NYDRO27257	maker-nt_contig21-snap-gene-22.32-mRNA-1	0	NA	NA	NA	NA	NA
NYDRO27258	maker-nt_contig21-snap-gene-22.244-mRNA-1	0	NA	NA	NA	NA	NA
NYDRO27259	maker-nt_contig21-snap-gene-22.235-mRNA-1	0	NA	NA	NA	NA	NA
NYDRO27260	augustus_masked-nt_contig21-processed-gene-22.12-mRNA-1	0	NA	NA	NA	NA	NA
NYDRO27261	snap_masked-nt_contig21-processed-gene-22.515-mRNA-1	0	NA	NA	NA	NA	NA
NYDRO27262	snap_masked-nt_contig21-processed-gene-22.516-mRNA-1	0	NA	NA	NA	NA	NA
NYDRO27263	maker-nt_contig21-snap-gene-22.104-mRNA-1	0	NA	NA	NA	NA	NA
NYDRO27264	augustus_masked-nt_contig21-processed-gene-22.13-mRNA-1	0	NA	NA	NA	NA	NA
NYDRO27265	snap_masked-nt_contig21-processed-gene-22.518-mRNA-1	0	NA	NA	NA	NA	NA
NYDRO27266	snap_masked-nt_contig21-processed-gene-22.519-mRNA-1	0	NA	NA	NA	NA	NA
NYDRO27267	augustus_masked-nt_contig21-processed-gene-22.14-mRNA-1	0	NA	NA	NA	NA	NA
NYDRO27268	snap_masked-nt_contig21-processed-gene-22.521-mRNA-1	0	NA	NA	NA	NA	NA
NYDRO27269	snap_masked-nt_contig21-processed-gene-22.522-mRNA-1	0	NA	NA	NA	NA	NA
NYDRO27270	maker-nt_contig21-snap-gene-22.99-mRNA-1	0	NA	NA	NA	NA	NA
NYDRO27271	augustus_masked-nt_contig21-processed-gene-22.15-mRNA-1	0	NA	NA	NA	NA	NA
NYDRO27272	snap_masked-nt_contig21-processed-gene-22.524-mRNA-1	0	NA	NA	NA	NA	NA
NYDRO27273	snap_masked-nt_contig21-processed-gene-22.525-mRNA-1	0	NA	NA	NA	NA	NA
NYDRO27274	augustus_masked-nt_contig21-processed-gene-22.17-mRNA-1	0	NA	NA	NA	NA	NA
NYDRO27275	snap_masked-nt_contig21-processed-gene-22.527-mRNA-1	0	NA	NA	NA	NA	NA
NYDRO27276	snap_masked-nt_contig21-processed-gene-22.528-mRNA-1	0	NA	NA	NA	NA	NA
NYDRO27277	augustus_masked-nt_contig21-processed-gene-22.18-mRNA-1	0	NA	NA	NA	NA	NA
NYDRO27278	snap_masked-nt_contig21-processed-gene-22.530-mRNA-1	0	NA	NA	NA	NA	NA
NYDRO27279	augustus_masked-nt_contig21-processed-gene-22.19-mRNA-1	0	NA	NA	NA	NA	NA
NYDRO27280	snap_masked-nt_contig21-processed-gene-22.532-mRNA-1	0	NA	NA	NA	NA	NA
NYDRO27281	snap_masked-nt_contig21-processed-gene-22.533-mRNA-1	0	NA	NA	NA	NA	NA
NYDRO27282	maker-nt_contig21-snap-gene-22.93-mRNA-1	0	NA	NA	NA	NA	NA
NYDRO27283	maker-nt_contig21-snap-gene-22.241-mRNA-1	0	NA	NA	NA	NA	NA
NYDRO27284	augustus_masked-nt_contig21-processed-gene-22.20-mRNA-1	0	NA	NA	NA	NA	NA
NYDRO27285	augustus_masked-nt_contig21-processed-gene-22.21-mRNA-1	0	NA	NA	NA	NA	NA
NYDRO27286	augustus_masked-nt_contig21-processed-gene-22.22-mRNA-1	0	NA	NA	NA	NA	NA
NYDRO27287	augustus_masked-nt_contig21-processed-gene-22.23-mRNA-1	0	NA	NA	NA	NA	NA
NYDRO27288	augustus_masked-nt_contig21-processed-gene-22.24-mRNA-1	0	NA	NA	NA	NA	NA
NYDRO27289	maker-nt_contig21-augustus-gene-22.551-mRNA-1	0	NA	NA	NA	NA	NA
NYDRO27290	snap_masked-nt_contig21-processed-gene-22.535-mRNA-1	0	NA	NA	NA	NA	NA
NYDRO27291	snap_masked-nt_contig21-processed-gene-22.536-mRNA-1	0	NA	NA	NA	NA	NA
NYDRO27292	maker-nt_contig21-snap-gene-22.493-mRNA-1	0	NA	NA	NA	NA	NA
NYDRO27293	augustus_masked-nt_contig21-processed-gene-22.30-mRNA-1	0	NA	NA	NA	NA	NA
NYDRO27294	maker-nt_contig21-snap-gene-22.495-mRNA-1	0	NA	NA	NA	NA	NA
NYDRO27295	augustus_masked-nt_contig21-processed-gene-22.26-mRNA-1	0	NA	NA	NA	NA	NA
NYDRO27296	maker-nt_contig21-snap-gene-22.206-mRNA-1	0	NA	NA	NA	NA	NA
NYDRO27297	snap_masked-nt_contig21-processed-gene-22.539-mRNA-1	0	NA	NA	NA	NA	NA
NYDRO27298	augustus_masked-nt_contig21-processed-gene-22.27-mRNA-1	0	NA	NA	NA	NA	NA
NYDRO27299	snap_masked-nt_contig21-processed-gene-22.541-mRNA-1	0	NA	NA	NA	NA	NA
NYDRO27300	snap_masked-nt_contig21-processed-gene-22.542-mRNA-1	0	NA	NA	NA	NA	NA
NYDRO27301	augustus_masked-nt_contig21-processed-gene-22.28-mRNA-1	0	NA	NA	NA	NA	NA
NYDRO27302	snap_masked-nt_contig21-processed-gene-22.544-mRNA-1	0	NA	NA	NA	NA	NA
NYDRO27303	maker-nt_contig21-snap-gene-22.205-mRNA-1	0	NA	NA	NA	NA	NA
NYDRO27304	snap_masked-nt_contig21-processed-gene-23.18-mRNA-1	1.25041	-3.5591	5.67961	-0.626645	0.530892	NA
NYDRO27305	maker-nt_contig21-snap-gene-23.10-mRNA-1	0	NA	NA	NA	NA	NA
NYDRO27306	maker-nt_contig21-snap-gene-23.14-mRNA-1	0	NA	NA	NA	NA	NA
NYDRO27307	maker-nt_contig21-snap-gene-23.13-mRNA-1	0	NA	NA	NA	NA	NA
NYDRO27308	maker-nt_contig21-snap-gene-23.16-mRNA-1	0	NA	NA	NA	NA	NA
NYDRO27309	maker-nt_contig21-snap-gene-23.1-mRNA-1	0	NA	NA	NA	NA	NA
NYDRO27310	maker-nt_contig21-snap-gene-23.17-mRNA-1	0	NA	NA	NA	NA	NA
NYDRO27311	maker-nt_contig21-snap-gene-23.12-mRNA-1	0	NA	NA	NA	NA	NA
NYDRO27312	maker-nt_contig21-snap-gene-23.7-mRNA-1	0	NA	NA	NA	NA	NA
NYDRO27313	maker-nt_contig21-snap-gene-23.9-mRNA-1	0	NA	NA	NA	NA	NA
NYDRO27314	maker-nt_contig21-snap-gene-23.15-mRNA-1	0	NA	NA	NA	NA	NA
NYDRO27315	maker-nt_contig21-snap-gene-23.8-mRNA-1	0	NA	NA	NA	NA	NA
NYDRO27316	snap_masked-nt_contig21-processed-gene-23.27-mRNA-1	0	NA	NA	NA	NA	NA
NYDRO27317	maker-nt_contig21-snap-gene-23.11-mRNA-1	0	NA	NA	NA	NA	NA
NYDRO27318	snap_masked-nt_contig21-processed-gene-24.3-mRNA-1	0	NA	NA	NA	NA	NA
NYDRO27319	snap_masked-nt_contig21-processed-gene-24.4-mRNA-1	0	NA	NA	NA	NA	NA
NYDRO27320	snap_masked-nt_contig21-processed-gene-24.5-mRNA-1	3.21533	-4.91561	5.66103	-0.868324	0.385217	NA
NYDRO27321	snap_masked-nt_contig21-processed-gene-24.6-mRNA-1	0	NA	NA	NA	NA	NA
NYDRO27322	snap_masked-nt_contig21-processed-gene-24.7-mRNA-1	0	NA	NA	NA	NA	NA
NYDRO27323	snap_masked-nt_contig21-processed-gene-24.9-mRNA-1	0	NA	NA	NA	NA	NA
NYDRO27324	snap_masked-nt_contig21-processed-gene-24.10-mRNA-1	0	NA	NA	NA	NA	NA
NYDRO27325	snap_masked-nt_contig21-processed-gene-24.11-mRNA-1	0	NA	NA	NA	NA	NA
NYDRO27326	maker-nt_contig21-snap-gene-24.15-mRNA-1	0	NA	NA	NA	NA	NA
NYDRO27327	maker-nt_contig21-augustus-gene-24.0-mRNA-1	3.49085	-0.0912115	5.77056	-0.0158063	0.987389	NA
NYDRO27328	augustus_masked-nt_contig21-processed-gene-25.2-mRNA-1	0	NA	NA	NA	NA	NA
NYDRO27329	augustus_masked-nt_contig21-processed-gene-26.32-mRNA-1	3279.68	-0.600644	0.309773	-1.93898	0.052504	0.130616
NYDRO27330	maker-nt_contig21-augustus-gene-26.2-mRNA-1	2861.18	-2.12774	0.587613	-3.62098	0.000293487	0.00176165
NYDRO27331	maker-nt_contig21-augustus-gene-26.0-mRNA-1	184009	-0.560048	0.21214	-2.63999	0.00829073	0.0302665
NYDRO27332	maker-nt_contig21-snap-gene-26.28-mRNA-1	9259.27	-0.698012	0.320388	-2.17865	0.0293579	0.0835326
NYDRO27333	maker-nt_contig21-snap-gene-26.30-mRNA-1	10070.7	0.255028	0.286801	0.889218	0.373886	0.549046
NYDRO27334	maker-nt_contig21-augustus-gene-27.51-mRNA-1	10591.6	0.388399	0.327214	1.18699	0.235232	0.395202
NYDRO27335	maker-nt_contig21-snap-gene-27.19-mRNA-1	99.671	4.67692	2.0992	2.22795	0.0258837	0.0754068
NYDRO27336	maker-nt_contig21-snap-gene-27.21-mRNA-1	0	NA	NA	NA	NA	NA
NYDRO27337	maker-nt_contig21-snap-gene-27.22-mRNA-1	0	NA	NA	NA	NA	NA
NYDRO27338	maker-nt_contig21-snap-gene-27.2-mRNA-1	575.184	0.790785	0.672757	1.17544	0.239819	0.400692
NYDRO27339	maker-nt_contig21-snap-gene-27.6-mRNA-1	0.580716	3.93638	5.46177	0.720715	0.471085	NA
NYDRO27340	augustus_masked-nt_contig21-processed-gene-27.29-mRNA-1	3001.58	1.13773	0.391293	2.90761	0.00364197	0.0151926
NYDRO27341	maker-nt_contig21-snap-gene-27.13-mRNA-1	36221	0.736855	0.217818	3.38289	0.000717279	0.00382566
NYDRO27342	augustus_masked-nt_contig21-processed-gene-27.31-mRNA-1	18883.4	-0.0125073	0.314113	-0.0398179	0.968238	0.986136
NYDRO27343	maker-nt_contig21-snap-gene-27.23-mRNA-1	39402.8	1.27068	0.306663	4.14359	3.41912e-05	0.000276789
NYDRO27344	maker-nt_contig21-augustus-gene-27.66-mRNA-1	2.32218	-4.44766	5.6656	-0.785028	0.432437	NA
NYDRO27345	maker-nt_contig21-augustus-gene-28.36-mRNA-1	10567.1	-0.317645	0.308108	-1.03095	0.302562	0.472954
NYDRO27346	maker-nt_contig21-augustus-gene-28.31-mRNA-1	28237.8	0.618353	0.236376	2.61597	0.00889739	0.0320293
NYDRO27347	maker-nt_contig21-snap-gene-28.16-mRNA-1	5.42001	7.15868	5.40477	1.32451	0.185333	NA
NYDRO27348	maker-nt_contig21-snap-gene-28.18-mRNA-1	0	NA	NA	NA	NA	NA
NYDRO27349	snap_masked-nt_contig21-processed-gene-28.7-mRNA-1	3.91736	4.9363	5.42992	0.909092	0.363302	NA
NYDRO27350	snap_masked-nt_contig21-processed-gene-28.8-mRNA-1	12.0081	-2.05727	4.89757	-0.42006	0.674441	0.808209
NYDRO27351	maker-nt_contig21-snap-gene-28.23-mRNA-1	7052.13	-0.271485	0.298499	-0.909502	0.363085	0.53792
NYDRO27352	maker-nt_contig21-snap-gene-28.19-mRNA-1	0	NA	NA	NA	NA	NA
NYDRO27353	maker-nt_contig21-snap-gene-28.21-mRNA-1	0	NA	NA	NA	NA	NA
NYDRO27354	maker-nt_contig21-snap-gene-29.28-mRNA-1	16709.7	-0.0919331	0.215524	-0.426556	0.669703	0.804122
NYDRO27355	maker-nt_contig21-snap-gene-29.30-mRNA-1	62.577	-1.89371	1.36617	-1.38614	0.165703	0.309205
NYDRO27356	maker-nt_contig21-snap-gene-29.35-mRNA-1	13411.9	-0.903321	0.239475	-3.77208	0.000161889	0.00105547
NYDRO27357	maker-nt_contig21-snap-gene-29.36-mRNA-1	0	NA	NA	NA	NA	NA
NYDRO27358	maker-nt_contig21-snap-gene-29.39-mRNA-1	12974.9	-1.12103	0.281009	-3.98929	6.62718e-05	0.000486476
NYDRO27359	maker-nt_contig21-snap-gene-29.32-mRNA-1	97.5571	0.918724	1.60449	0.572596	0.566918	0.724646
NYDRO27360	maker-nt_contig21-snap-gene-30.5-mRNA-1	79.5798	0.323126	1.27683	0.253068	0.800215	0.891799
NYDRO27361	snap_masked-nt_contig21-processed-gene-30.9-mRNA-1	82.7237	-0.468767	1.50142	-0.312216	0.754877	0.863994
NYDRO27362	maker-nt_contig21-snap-gene-31.15-mRNA-1	4467.91	0.699273	0.311661	2.2437	0.0248518	0.073034
NYDRO27363	maker-nt_contig21-snap-gene-31.17-mRNA-1	11.5167	2.59431	4.71495	0.550231	0.582161	0.736693
NYDRO27364	maker-nt_contig21-augustus-gene-31.48-mRNA-1	2204.73	1.29593	0.47801	2.71108	0.00670638	0.0253959
NYDRO27365	maker-nt_contig21-snap-gene-31.21-mRNA-1	3270.34	-1.26502	0.396312	-3.19197	0.00141306	0.00691213
NYDRO27366	maker-nt_contig21-augustus-gene-31.52-mRNA-1	4565.72	-0.429771	0.271122	-1.58516	0.112931	0.234686
NYDRO27367	maker-nt_contig21-snap-gene-31.33-mRNA-1	14250.7	-1.28046	0.405417	-3.15838	0.00158651	0.0075623
NYDRO27368	maker-nt_contig21-snap-gene-31.25-mRNA-1	6037.68	0.170917	0.250677	0.681819	0.495353	0.663657
NYDRO27369	maker-nt_contig21-snap-gene-31.36-mRNA-1	2166.44	1.25246	0.361408	3.46549	0.000529271	0.00293442
NYDRO27370	maker-nt_contig21-snap-gene-31.28-mRNA-1	4.60306	2.3514	5.58734	0.420845	0.673868	NA
NYDRO27371	snap_masked-nt_contig21-processed-gene-31.11-mRNA-1	329.067	-1.34395	0.787759	-1.70604	0.0880012	0.195079
NYDRO27372	augustus_masked-nt_contig21-processed-gene-31.43-mRNA-1	159.623	-3.74334	1.04719	-3.57467	0.00035067	0.00205602
NYDRO27373	augustus_masked-nt_contig21-processed-gene-31.40-mRNA-1	1328.85	1.14553	0.697566	1.64218	0.100553	0.215185
NYDRO27374	maker-nt_contig21-augustus-gene-32.42-mRNA-1	2621.33	0.0808231	0.311771	0.259238	0.795451	0.888619
NYDRO27375	maker-nt_contig21-snap-gene-32.20-mRNA-1	447.587	-1.57156	0.797224	-1.97129	0.0486907	0.12417
NYDRO27376	augustus_masked-nt_contig21-processed-gene-32.5-mRNA-1	13.0054	8.05173	4.98216	1.61611	0.10607	0.223386
NYDRO27377	maker-nt_contig21-snap-gene-32.21-mRNA-1	10940.3	0.15004	0.224046	0.669683	0.50306	0.669951
NYDRO27378	maker-nt_contig21-snap-gene-32.10-mRNA-1	0	NA	NA	NA	NA	NA
NYDRO27379	maker-nt_contig21-augustus-gene-32.44-mRNA-1	441.573	-0.689573	0.756266	-0.911813	0.361867	0.536615
NYDRO27380	snap_masked-nt_contig21-processed-gene-32.30-mRNA-1	28.9905	-8.08303	4.7898	-1.68755	0.0914973	0.200907
NYDRO27381	maker-nt_contig21-snap-gene-32.13-mRNA-1	337.957	-1.07935	0.63826	-1.69109	0.0908202	0.199861
NYDRO27382	maker-nt_contig21-augustus-gene-32.50-mRNA-1	4505.7	0.280032	0.503163	0.556543	0.577839	0.733194
NYDRO27383	maker-nt_contig21-augustus-gene-32.52-mRNA-1	1493.73	0.0229506	0.38035	0.0603406	0.951884	0.978082
NYDRO27384	maker-nt_contig21-snap-gene-32.19-mRNA-1	3157.89	0.14876	0.31227	0.476383	0.633801	0.777707
NYDRO27385	augustus_masked-nt_contig21-processed-gene-32.7-mRNA-1	4088.52	0.224169	0.396468	0.565416	0.571791	0.728425
NYDRO27386	maker-nt_contig21-snap-gene-33.12-mRNA-1	37.5984	-8.4596	4.90981	-1.723	0.0848888	0.189925
NYDRO27387	augustus_masked-nt_contig21-processed-gene-33.4-mRNA-1	45.7328	-8.74074	2.88399	-3.03078	0.00243921	0.0107954
NYDRO27388	maker-nt_contig21-snap-gene-33.32-mRNA-1	0	NA	NA	NA	NA	NA
NYDRO27389	maker-nt_contig21-snap-gene-33.18-mRNA-1	79.1144	-7.08571	4.40719	-1.60776	0.107888	0.226236
NYDRO27390	augustus_masked-nt_contig21-processed-gene-33.5-mRNA-1	45.7328	-8.74074	2.88399	-3.03078	0.00243921	0.0107954
NYDRO27391	maker-nt_contig21-snap-gene-33.34-mRNA-1	0	NA	NA	NA	NA	NA
NYDRO27392	maker-nt_contig21-snap-gene-33.20-mRNA-1	305.646	-11.482	5.64921	-2.0325	0.0421033	0.11126
NYDRO27393	maker-nt_contig21-snap-gene-33.36-mRNA-1	0	NA	NA	NA	NA	NA
NYDRO27394	maker-nt_contig21-snap-gene-33.17-mRNA-1	12.2058	-6.83588	5.65224	-1.20941	0.226505	0.385465
NYDRO27395	maker-nt_contig21-snap-gene-33.38-mRNA-1	0	NA	NA	NA	NA	NA
NYDRO27396	maker-nt_contig21-snap-gene-33.13-mRNA-1	12.2058	-6.83588	5.65224	-1.20941	0.226505	0.385465
NYDRO27397	maker-nt_contig21-snap-gene-33.40-mRNA-1	0	NA	NA	NA	NA	NA
NYDRO27398	snap_masked-nt_contig21-processed-gene-33.51-mRNA-1	39.266	-8.52255	2.96866	-2.87084	0.00409382	0.0167869
NYDRO27399	maker-nt_contig21-snap-gene-33.23-mRNA-1	0	NA	NA	NA	NA	NA
NYDRO27400	maker-nt_contig21-snap-gene-33.25-mRNA-1	0	NA	NA	NA	NA	NA
NYDRO27401	maker-nt_contig21-snap-gene-33.24-mRNA-1	0	NA	NA	NA	NA	NA
NYDRO27402	maker-nt_contig21-augustus-gene-33.2-mRNA-1	4753.27	-0.0455086	0.304761	-0.149326	0.881297	0.939459
NYDRO27403	maker-nt_contig21-augustus-gene-34.57-mRNA-1	0	NA	NA	NA	NA	NA
NYDRO27404	maker-nt_contig21-augustus-gene-34.47-mRNA-1	10444.5	-0.0914817	0.301224	-0.3037	0.761356	0.867986
NYDRO27405	maker-nt_contig21-augustus-gene-34.58-mRNA-1	239.864	-1.5301	2.43897	-0.627353	0.530428	0.694089
NYDRO27406	maker-nt_contig21-snap-gene-34.43-mRNA-1	5056.13	0.13832	0.442635	0.312493	0.754666	0.863877
NYDRO27407	maker-nt_contig21-snap-gene-34.28-mRNA-1	94.8796	1.11666	1.46863	0.760336	0.447054	0.619359
NYDRO27408	maker-nt_contig21-snap-gene-34.31-mRNA-1	101.774	-1.09353	1.11093	-0.984333	0.324952	0.497872
NYDRO27409	maker-nt_contig21-snap-gene-34.30-mRNA-1	610.748	-1.57591	0.550918	-2.86052	0.0042295	0.0172396
NYDRO27410	maker-nt_contig21-snap-gene-34.36-mRNA-1	38272.3	0.48142	0.198617	2.42387	0.0153563	0.0497875
NYDRO27411	augustus_masked-nt_contig21-processed-gene-34.23-mRNA-1	3306.4	0.178911	0.275113	0.650316	0.515488	0.680839
NYDRO27412	maker-nt_contig21-snap-gene-34.45-mRNA-1	10433.6	0.485749	0.29716	1.63464	0.102125	0.217379
NYDRO27413	maker-nt_contig21-snap-gene-35.17-mRNA-1	59246.6	0.407171	0.236165	1.7241	0.0846904	0.189572
NYDRO27414	augustus_masked-nt_contig21-processed-gene-35.32-mRNA-1	41039.7	1.0052	0.218643	4.59744	4.2772e-06	4.27418e-05
NYDRO27415	snap_masked-nt_contig21-processed-gene-35.14-mRNA-1	13331.3	0.415516	0.533981	0.778149	0.436481	0.610634
NYDRO27416	maker-nt_contig21-snap-gene-35.26-mRNA-1	3547.7	-0.179222	0.287802	-0.622726	0.533465	0.696866
NYDRO27417	snap_masked-nt_contig21-processed-gene-35.8-mRNA-1	0	NA	NA	NA	NA	NA
NYDRO27418	maker-nt_contig21-augustus-gene-35.41-mRNA-1	329.016	0.282213	0.680328	0.414819	0.678274	0.810851
NYDRO27419	maker-nt_contig21-snap-gene-35.28-mRNA-1	9478.57	-1.12494	0.24848	-4.52729	5.97449e-06	5.75427e-05
NYDRO27420	maker-nt_contig21-snap-gene-35.30-mRNA-1	4334.94	1.43137	0.307854	4.64951	3.32729e-06	3.41122e-05
NYDRO27421	snap_masked-nt_contig21-processed-gene-36.0-mRNA-1	10909.6	0.389033	0.389286	0.99935	0.317625	0.489572
NYDRO27422	snap_masked-nt_contig21-processed-gene-36.2-mRNA-1	1441.87	-1.20543	0.395453	-3.04823	0.00230192	0.0103221
NYDRO27423	maker-nt_contig21-snap-gene-36.36-mRNA-1	302.087	-0.737336	0.685959	-1.0749	0.28242	0.45023
NYDRO27424	maker-nt_contig21-snap-gene-36.19-mRNA-1	1748.47	0.150338	0.34912	0.430619	0.666745	0.801545
NYDRO27425	maker-nt_contig21-augustus-gene-36.59-mRNA-1	319.588	4.13947	1.90736	2.17027	0.0299868	0.0849637
NYDRO27426	maker-nt_contig21-snap-gene-36.37-mRNA-1	3420.4	-2.30044	0.834234	-2.75754	0.00582374	0.0226614
NYDRO27427	maker-nt_contig21-snap-gene-36.38-mRNA-1	29.2063	6.52134	3.60568	1.80863	0.0705085	0.164463
NYDRO27428	maker-nt_contig21-augustus-gene-36.62-mRNA-1	2085.17	-3.96004	0.424822	-9.32163	1.14562e-20	8.30728e-19
NYDRO27429	maker-nt_contig21-augustus-gene-36.65-mRNA-1	3223.25	-0.0860878	0.293112	-0.293703	0.768985	0.872356
NYDRO27430	maker-nt_contig21-augustus-gene-36.66-mRNA-1	20778.5	0.356257	0.316146	1.12688	0.259795	0.424313
NYDRO27431	augustus_masked-nt_contig21-processed-gene-36.50-mRNA-1	1143.65	-0.212734	0.540823	-0.393352	0.69406	0.821746
NYDRO27432	maker-nt_contig21-augustus-gene-36.82-mRNA-1	7373.03	-0.70651	0.335972	-2.10288	0.035476	0.0974272
NYDRO27433	maker-nt_contig21-snap-gene-36.33-mRNA-1	39.4033	9.02385	3.18215	2.83577	0.00457157	0.0183981
NYDRO27434	augustus_masked-nt_contig21-processed-gene-37.46-mRNA-1	3.30712	-0.0912108	5.77056	-0.0158062	0.987389	NA
NYDRO27435	maker-nt_contig21-augustus-gene-37.5-mRNA-1	83.586	2.1054	2.37522	0.886403	0.3754	0.550795
NYDRO27436	maker-nt_contig21-snap-gene-37.31-mRNA-1	1.91603	5.35135	5.42193	0.986982	0.323651	NA
NYDRO27437	maker-nt_contig21-snap-gene-37.32-mRNA-1	7025.44	-0.208424	0.350339	-0.59492	0.551897	0.711708
NYDRO27438	maker-nt_contig21-snap-gene-37.33-mRNA-1	16401	-1.2404	0.478068	-2.5946	0.00946998	0.0337097
NYDRO27439	augustus_masked-nt_contig21-processed-gene-37.49-mRNA-1	918.247	-1.12153	0.42725	-2.62499	0.00866509	0.0313835
NYDRO27440	maker-nt_contig21-snap-gene-37.42-mRNA-1	311.472	-11.5005	2.17975	-5.27607	1.31984e-07	1.80651e-06
NYDRO27441	maker-nt_contig21-snap-gene-38.65-mRNA-1	43.4992	-0.388811	2.84392	-0.136716	0.891255	0.94568
NYDRO27442	maker-nt_contig21-snap-gene-38.66-mRNA-1	34.1086	-1.23093	2.9442	-0.418084	0.675886	0.809224
NYDRO27443	maker-nt_contig21-snap-gene-37.45-mRNA-1	0	NA	NA	NA	NA	NA
NYDRO27444	maker-nt_contig21-snap-gene-38.68-mRNA-1	0	NA	NA	NA	NA	NA
NYDRO27445	maker-nt_contig21-snap-gene-38.93-mRNA-1	0	NA	NA	NA	NA	NA
NYDRO27446	snap_masked-nt_contig21-processed-gene-38.35-mRNA-1	144.93	1.86678	1.20744	1.54607	0.122088	0.24852
NYDRO27447	maker-nt_contig21-snap-gene-38.69-mRNA-1	0	NA	NA	NA	NA	NA
NYDRO27448	maker-nt_contig21-snap-gene-38.74-mRNA-1	1812.94	-0.70774	0.522936	-1.3534	0.175929	0.322658
NYDRO27449	maker-nt_contig21-augustus-gene-38.8-mRNA-1	4.10848	-5.26837	5.65844	-0.931063	0.351821	NA
NYDRO27450	maker-nt_contig21-augustus-gene-38.10-mRNA-1	21074.9	-0.607734	0.267164	-2.27476	0.0229203	0.0684625
NYDRO27451	maker-nt_contig21-snap-gene-38.80-mRNA-1	55550.1	0.613815	0.427988	1.43419	0.151519	0.289979
NYDRO27452	maker-nt_contig21-snap-gene-38.82-mRNA-1	4225.58	-0.478878	0.299065	-1.60125	0.109322	0.22846
NYDRO27453	maker-nt_contig21-snap-gene-38.84-mRNA-1	2282.93	1.17454	0.651266	1.80347	0.0713152	0.16589
NYDRO27454	maker-nt_contig21-snap-gene-38.86-mRNA-1	1.74215	5.5213	5.41927	1.01883	0.308285	NA
NYDRO27455	maker-nt_contig21-augustus-gene-38.20-mRNA-1	7.5636	1.11239	5.29287	0.210168	0.833536	NA
NYDRO27456	maker-nt_contig21-augustus-gene-38.23-mRNA-1	92.7654	-3.54627	1.59765	-2.21968	0.0264402	0.0766911
NYDRO27457	maker-nt_contig21-augustus-gene-38.31-mRNA-1	9886.48	-0.675136	0.338219	-1.99615	0.0459178	0.118633
NYDRO27458	maker-nt_contig21-snap-gene-38.92-mRNA-1	0	NA	NA	NA	NA	NA
NYDRO27459	maker-nt_contig21-augustus-gene-38.22-mRNA-1	123.43	1.65525	1.39616	1.18557	0.235793	0.395672
NYDRO27460	maker-nt_contig21-augustus-gene-39.47-mRNA-1	3188.92	-1.70983	0.511016	-3.34595	0.000820019	0.00430244
NYDRO27461	snap_masked-nt_contig21-processed-gene-39.2-mRNA-1	944.487	0.272988	0.474952	0.574769	0.565447	0.723434
NYDRO27462	maker-nt_contig21-snap-gene-39.12-mRNA-1	2084.88	-0.101269	0.670817	-0.150964	0.880004	0.938531
NYDRO27463	snap_masked-nt_contig21-processed-gene-39.3-mRNA-1	539.401	-0.342653	0.583431	-0.587307	0.556998	0.715848
NYDRO27464	maker-nt_contig21-snap-gene-39.15-mRNA-1	200.267	0.0343204	0.812926	0.0422183	0.966325	0.985435
NYDRO27465	maker-nt_contig21-augustus-gene-39.48-mRNA-1	15235.6	-0.3888	0.349306	-1.11306	0.265681	0.43093
NYDRO27466	maker-nt_contig21-snap-gene-39.23-mRNA-1	43774.9	-0.0120919	0.302605	-0.0399592	0.968126	0.986136
NYDRO27467	maker-nt_contig21-augustus-gene-39.51-mRNA-1	1429.66	-0.023793	0.391247	-0.0608133	0.951508	0.977972
NYDRO27468	maker-nt_contig21-snap-gene-39.25-mRNA-1	7201.6	-0.315114	0.434198	-0.725738	0.468	0.637931
NYDRO27469	maker-nt_contig21-augustus-gene-39.54-mRNA-1	78.5658	1.83182	1.45125	1.26223	0.206865	0.36274
NYDRO27470	maker-nt_contig21-augustus-gene-39.44-mRNA-1	0	NA	NA	NA	NA	NA
NYDRO27471	snap_masked-nt_contig21-processed-gene-39.11-mRNA-1	233.207	-4.09807	0.866292	-4.73059	2.23871e-06	2.36952e-05
NYDRO27472	maker-nt_contig21-snap-gene-40.14-mRNA-1	332.255	0.975715	0.792383	1.23137	0.218185	0.376202
NYDRO27473	augustus_masked-nt_contig21-processed-gene-40.0-mRNA-1	928.379	0.722599	0.46526	1.55311	0.120397	0.246071
NYDRO27474	maker-nt_contig21-snap-gene-40.17-mRNA-1	2399.41	-0.766579	0.352415	-2.17522	0.0296138	0.0841268
NYDRO27475	maker-nt_contig21-augustus-gene-40.74-mRNA-1	360.258	-2.62665	0.771465	-3.40476	0.000662232	0.00357683
NYDRO27476	maker-nt_contig21-snap-gene-40.37-mRNA-1	8051.01	-0.0896491	0.381343	-0.235088	0.81414	0.899677
NYDRO27477	maker-nt_contig21-augustus-gene-40.60-mRNA-1	812.48	1.17246	0.630589	1.85932	0.0629824	0.150498
NYDRO27478	maker-nt_contig21-snap-gene-40.21-mRNA-1	18840.7	-0.813834	0.522649	-1.55713	0.119439	0.24461
NYDRO27479	snap_masked-nt_contig21-processed-gene-40.48-mRNA-1	3994.69	-0.129967	0.274062	-0.474225	0.63534	0.778893
NYDRO27480	maker-nt_contig21-snap-gene-40.41-mRNA-1	1682.58	-1.37135	0.809152	-1.6948	0.0901129	0.19869
NYDRO27481	maker-nt_contig21-augustus-gene-40.65-mRNA-1	4887.51	-5.77668	0.416615	-13.8658	1.02125e-43	2.83302e-41
NYDRO27482	maker-nt_contig21-snap-gene-40.28-mRNA-1	5251.13	-0.927149	0.302111	-3.06891	0.00214845	0.00973513
NYDRO27483	maker-nt_contig21-augustus-gene-40.71-mRNA-1	63.1122	-0.070823	3.66	-0.0193506	0.984561	0.993219
NYDRO27484	maker-nt_contig21-snap-gene-41.13-mRNA-1	154.575	10.7693	1.89575	5.68077	1.34092e-08	2.24178e-07
NYDRO27485	maker-nt_contig21-snap-gene-41.12-mRNA-1	0.370627	-1.83408	5.74745	-0.319111	0.749642	NA
NYDRO27486	augustus_masked-nt_contig21-processed-gene-41.8-mRNA-1	177.759	4.48324	5.26379	0.851714	0.394373	0.570284
NYDRO27487	maker-nt_contig21-snap-gene-41.20-mRNA-1	3282.15	-1.02905	0.274469	-3.74923	0.000177379	0.00114278
NYDRO27488	maker-nt_contig21-snap-gene-41.21-mRNA-1	172.607	-0.714488	0.905035	-0.789459	0.429844	0.604681
NYDRO27489	augustus_masked-nt_contig21-processed-gene-41.7-mRNA-1	0	NA	NA	NA	NA	NA
NYDRO27490	maker-nt_contig21-snap-gene-41.22-mRNA-1	3.52128	-0.237698	5.33191	-0.0445803	0.964442	NA
NYDRO27491	maker-nt_contig21-augustus-gene-42.49-mRNA-1	8.89504	-6.38069	5.65341	-1.12864	0.259048	NA
NYDRO27492	maker-nt_contig21-augustus-gene-42.51-mRNA-1	5.03186	-5.55294	5.65677	-0.981645	0.326275	NA
NYDRO27493	maker-nt_contig21-snap-gene-42.14-mRNA-1	96.5482	3.86859	2.92518	1.32252	0.185997	0.336364
NYDRO27494	maker-nt_contig21-augustus-gene-42.61-mRNA-1	2968.3	-1.60401	0.286247	-5.60358	2.09968e-08	3.37321e-07
NYDRO27495	maker-nt_contig21-augustus-gene-42.64-mRNA-1	1.46983	-0.0912011	5.77056	-0.0158045	0.98739	NA
NYDRO27496	maker-nt_contig21-snap-gene-42.32-mRNA-1	23156	0.237729	0.638536	0.372303	0.709668	0.832991
NYDRO27497	augustus_masked-nt_contig21-processed-gene-42.41-mRNA-1	190.061	-3.6443	1.39802	-2.60676	0.00914038	0.0327077
NYDRO27498	augustus_masked-nt_contig21-processed-gene-42.47-mRNA-1	272.919	2.3413	1.56181	1.4991	0.133849	0.264691
NYDRO27499	maker-nt_contig21-snap-gene-42.34-mRNA-1	22958.9	-0.668022	0.308713	-2.1639	0.0304724	0.0860636
NYDRO27500	maker-nt_contig21-snap-gene-42.18-mRNA-1	309.717	2.12599	1.38932	1.53024	0.125958	0.253942
NYDRO27501	snap_masked-nt_contig21-processed-gene-42.5-mRNA-1	1854.14	-1.53259	0.379078	-4.04293	5.27884e-05	0.000401381
NYDRO27502	maker-nt_contig21-augustus-gene-42.71-mRNA-1	75.8746	2.10921	1.41853	1.4869	0.137041	0.269329
NYDRO27503	snap_masked-nt_contig21-processed-gene-42.6-mRNA-1	1.54858	5.35138	5.42193	0.986987	0.323649	NA
NYDRO27504	maker-nt_contig21-augustus-gene-42.57-mRNA-1	18.0088	-20.0337	5.65122	-3.54502	0.00039259	0.00226506
NYDRO27505	maker-nt_contig21-snap-gene-42.25-mRNA-1	30877.3	0.0813231	0.200269	0.40607	0.684691	0.815353
NYDRO27506	maker-nt_contig21-snap-gene-43.23-mRNA-1	17.2516	-0.838221	2.58318	-0.324492	0.745565	0.857781
NYDRO27507	augustus_masked-nt_contig21-processed-gene-43.0-mRNA-1	16.4404	5.5213	4.55401	1.2124	0.225357	0.384382
NYDRO27508	augustus_masked-nt_contig21-processed-gene-43.1-mRNA-1	1458.76	-4.77682	0.621765	-7.68268	1.55794e-14	6.16381e-13
NYDRO27509	augustus_masked-nt_contig21-processed-gene-43.6-mRNA-1	391.068	-1.15911	0.661708	-1.75169	0.0798263	0.181107
NYDRO27510	augustus_masked-nt_contig21-processed-gene-43.2-mRNA-1	3.21533	-4.91561	5.66103	-0.868324	0.385217	NA
NYDRO27511	augustus_masked-nt_contig21-processed-gene-43.3-mRNA-1	3.21533	-4.91561	5.66103	-0.868324	0.385217	NA
NYDRO27512	augustus_masked-nt_contig21-processed-gene-43.4-mRNA-1	3.21533	-4.91561	5.66103	-0.868324	0.385217	NA
NYDRO27513	maker-nt_contig21-snap-gene-43.25-mRNA-1	1750.24	-8.38592	0.631588	-13.2775	3.12531e-40	7.38223e-38
NYDRO27514	maker-nt_contig21-snap-gene-43.41-mRNA-1	445.016	6.6269	4.81571	1.3761	0.168791	0.313618
NYDRO27515	augustus_masked-nt_contig21-processed-gene-43.14-mRNA-1	172.266	11.0726	1.83241	6.04264	1.51613e-09	3.0167e-08
NYDRO27516	maker-nt_contig21-snap-gene-43.49-mRNA-1	2.39832	2.35141	5.58734	0.420846	0.673867	NA
NYDRO27517	maker-nt_contig21-snap-gene-43.51-mRNA-1	1497.02	-2.68742	0.410913	-6.54011	6.14732e-11	1.5635e-09
NYDRO27518	augustus_masked-nt_contig21-processed-gene-43.10-mRNA-1	3.21533	-4.91561	5.66103	-0.868324	0.385217	NA
NYDRO27519	maker-nt_contig21-snap-gene-43.43-mRNA-1	243.408	11.6958	1.6633	7.03166	2.04084e-12	6.42326e-11
NYDRO27520	maker-nt_contig21-snap-gene-43.47-mRNA-1	2193.31	-0.934679	0.335532	-2.78566	0.00534189	0.0210508
NYDRO27521	maker-nt_contig21-snap-gene-43.53-mRNA-1	4.46574	-5.3884	5.6577	-0.952403	0.340893	NA
NYDRO27522	augustus_masked-nt_contig21-processed-gene-43.17-mRNA-1	20.7075	-0.0041974	4.1469	-0.00101218	0.999192	0.999528
NYDRO27523	snap_masked-nt_contig21-processed-gene-43.80-mRNA-1	0	NA	NA	NA	NA	NA
NYDRO27524	snap_masked-nt_contig21-processed-gene-43.85-mRNA-1	1597.75	0.687875	0.365448	1.88228	0.0597985	0.144397
NYDRO27525	maker-nt_contig21-snap-gene-43.57-mRNA-1	66.5033	6.5214	2.59852	2.50966	0.0120848	0.0411457
NYDRO27526	maker-nt_contig21-snap-gene-44.37-mRNA-1	1.2861	-0.0911995	5.77056	-0.0158043	0.987391	NA
NYDRO27527	maker-nt_contig21-snap-gene-43.73-mRNA-1	703.691	-4.52134	0.586062	-7.71479	1.21182e-14	4.87184e-13
NYDRO27528	maker-nt_contig21-snap-gene-43.61-mRNA-1	181.635	-1.83177	0.931249	-1.967	0.0491832	0.125132
NYDRO27529	maker-nt_contig21-snap-gene-43.60-mRNA-1	3.67458	-0.0912121	5.77056	-0.0158064	0.987389	NA
NYDRO27530	maker-nt_contig21-augustus-gene-44.8-mRNA-1	31.4223	-1.24423	2.74201	-0.453766	0.649998	0.789741
NYDRO27531	maker-nt_contig21-snap-gene-44.43-mRNA-1	0	NA	NA	NA	NA	NA
NYDRO27532	maker-nt_contig21-snap-gene-44.44-mRNA-1	0	NA	NA	NA	NA	NA
NYDRO27533	augustus_masked-nt_contig21-processed-gene-44.26-mRNA-1	20.6051	-7.48519	3.72996	-2.00678	0.0447736	0.116542
NYDRO27534	augustus_masked-nt_contig21-processed-gene-44.32-mRNA-1	27.1563	-2.10235	3.21809	-0.653291	0.513569	0.678907
NYDRO27535	maker-nt_contig21-snap-gene-44.45-mRNA-1	7.59784	-6.15348	5.65415	-1.08831	0.276457	NA
NYDRO27536	augustus_masked-nt_contig21-processed-gene-44.33-mRNA-1	1475.83	0.443647	0.656953	0.67531	0.499479	0.666857
NYDRO27537	augustus_masked-nt_contig21-processed-gene-44.29-mRNA-1	30.4711	1.19009	4.06825	0.292531	0.76988	0.872882
NYDRO27538	maker-nt_contig21-snap-gene-44.56-mRNA-1	1.47967	2.35142	5.58734	0.420848	0.673866	NA
NYDRO27539	snap_masked-nt_contig21-processed-gene-44.75-mRNA-1	5.22576	1.90173	5.29864	0.35891	0.719663	NA
NYDRO27540	maker-nt_contig21-snap-gene-44.46-mRNA-1	2244.32	0.151391	0.365676	0.414003	0.678872	0.811172
NYDRO27541	snap_masked-nt_contig21-processed-gene-44.69-mRNA-1	85.5389	9.05191	2.34006	3.86824	0.000109625	0.00075283
NYDRO27542	maker-nt_contig21-snap-gene-44.47-mRNA-1	0.774288	4.35141	5.44587	0.799029	0.424274	NA
NYDRO27543	maker-nt_contig21-augustus-gene-44.18-mRNA-1	44.1924	-0.531633	2.87072	-0.185192	0.853079	0.924025
NYDRO27544	maker-nt_contig21-snap-gene-44.60-mRNA-1	10.0309	-0.308587	4.62039	-0.0667881	0.94675	NA
NYDRO27545	maker-nt_contig21-augustus-gene-45.0-mRNA-1	6.09258	3.93632	5.46177	0.720704	0.471092	NA
NYDRO27546	snap_masked-nt_contig21-processed-gene-45.29-mRNA-1	755.708	1.48975	0.692438	2.15146	0.03144	0.0881701
NYDRO27547	maker-nt_contig21-augustus-gene-45.4-mRNA-1	0	NA	NA	NA	NA	NA
NYDRO27548	snap_masked-nt_contig21-processed-gene-45.30-mRNA-1	3.34981	1.69292	5.31513	0.31851	0.750098	NA
NYDRO27549	snap_masked-nt_contig21-processed-gene-45.35-mRNA-1	297.499	0.332969	0.732651	0.454472	0.649489	0.789427
NYDRO27550	augustus_masked-nt_contig21-processed-gene-45.15-mRNA-1	57.3939	-2.24218	2.91919	-0.768082	0.442438	0.615574
NYDRO27551	snap_masked-nt_contig21-processed-gene-45.31-mRNA-1	47.4453	-8.79464	4.20528	-2.09133	0.0364982	0.0997295
NYDRO27552	snap_masked-nt_contig21-processed-gene-45.32-mRNA-1	366.806	-4.07355	0.858242	-4.74639	2.0708e-06	2.21465e-05
NYDRO27553	maker-nt_contig21-snap-gene-45.27-mRNA-1	87.3713	1.99148	2.37191	0.839611	0.401126	0.577286
NYDRO27554	augustus_masked-nt_contig21-processed-gene-46.7-mRNA-1	0	NA	NA	NA	NA	NA
NYDRO27555	maker-nt_contig21-augustus-gene-46.0-mRNA-1	8961.53	-2.94698	0.310292	-9.49746	2.15082e-21	1.72188e-19
NYDRO27556	maker-nt_contig21-snap-gene-46.5-mRNA-1	8.20988	-6.26099	5.65379	-1.1074	0.268122	NA
NYDRO27557	augustus_masked-nt_contig21-processed-gene-46.10-mRNA-1	31.412	-2.90147	3.19504	-0.908117	0.363816	0.538669
NYDRO27558	maker-nt_contig21-snap-gene-46.3-mRNA-1	0	NA	NA	NA	NA	NA
NYDRO27559	augustus_masked-nt_contig21-processed-gene-47.0-mRNA-1	625.853	-0.700794	0.496794	-1.41063	0.158353	0.299234
NYDRO27560	maker-nt_contig21-snap-gene-48.49-mRNA-1	1747.22	1.12552	0.529959	2.12378	0.0336886	0.093281
NYDRO27561	maker-nt_contig21-snap-gene-48.33-mRNA-1	2550.44	2.98043	0.388721	7.66727	1.75695e-14	6.87138e-13
NYDRO27562	maker-nt_contig21-snap-gene-48.51-mRNA-1	7124.73	0.0432323	0.760959	0.0568128	0.954694	0.979694
NYDRO27563	maker-nt_contig21-snap-gene-48.53-mRNA-1	10885	-0.348034	0.408974	-0.850993	0.394773	0.57076
NYDRO27564	maker-nt_contig21-augustus-gene-48.22-mRNA-1	7703.98	-0.393938	0.29053	-1.35593	0.175121	0.321546
NYDRO27565	maker-nt_contig21-augustus-gene-48.2-mRNA-1	0	NA	NA	NA	NA	NA
NYDRO27566	maker-nt_contig21-augustus-gene-48.4-mRNA-1	22.3861	0.276809	3.23132	0.0856644	0.931733	0.967213
NYDRO27567	maker-nt_contig21-augustus-gene-48.24-mRNA-1	23.9657	-7.80906	4.85426	-1.6087	0.107681	0.225912
NYDRO27568	maker-nt_contig21-snap-gene-48.39-mRNA-1	1143.21	1.54381	0.974646	1.58397	0.113201	0.235043
NYDRO27569	maker-nt_contig21-snap-gene-48.42-mRNA-1	3509.78	0.410043	0.367792	1.11488	0.264903	0.430128
NYDRO27570	maker-nt_contig21-snap-gene-48.43-mRNA-1	4904.12	1.08588	0.248307	4.37315	1.22468e-05	0.000110629
NYDRO27571	maker-nt_contig21-snap-gene-48.45-mRNA-1	10883.7	-0.0362998	0.239858	-0.151339	0.879708	0.938531
NYDRO27572	maker-nt_contig21-snap-gene-48.48-mRNA-1	3.2742	4.51533	5.38606	0.838336	0.401842	NA
NYDRO27573	maker-nt_contig21-snap-gene-49.26-mRNA-1	5344.23	1.19219	0.292332	4.07821	4.53829e-05	0.00035545
NYDRO27574	maker-nt_contig21-snap-gene-49.13-mRNA-1	35839.2	-0.67929	0.2834	-2.39693	0.016533	0.0530355
NYDRO27575	maker-nt_contig21-augustus-gene-49.50-mRNA-1	2213.98	-1.07886	0.576434	-1.8716	0.0612614	0.147256
NYDRO27576	maker-nt_contig21-augustus-gene-49.52-mRNA-1	5324.91	0.897438	0.313093	2.86636	0.00415222	0.0169884
NYDRO27577	maker-nt_contig21-augustus-gene-49.53-mRNA-1	17625.6	0.500508	0.276623	1.80935	0.0703964	0.164265
NYDRO27578	maker-nt_contig21-snap-gene-49.32-mRNA-1	871.938	1.3367	0.643328	2.07779	0.0377288	0.102295
NYDRO27579	maker-nt_contig21-snap-gene-49.16-mRNA-1	1982.58	1.02668	0.418718	2.45196	0.0142079	0.0467504
NYDRO27580	maker-nt_contig21-augustus-gene-49.38-mRNA-1	1031.05	0.545325	0.602427	0.905213	0.365352	0.540071
NYDRO27581	maker-nt_contig21-snap-gene-49.23-mRNA-1	2279.91	1.01245	0.381862	2.65135	0.00801715	0.0294254
NYDRO27582	maker-nt_contig21-snap-gene-49.25-mRNA-1	0	NA	NA	NA	NA	NA
NYDRO27583	maker-nt_contig21-snap-gene-49.34-mRNA-1	10.2888	-0.0912245	5.77056	-0.0158086	0.987387	NA
NYDRO27584	snap_masked-nt_contig21-processed-gene-50.19-mRNA-1	259.519	2.13728	0.747701	2.85847	0.00425686	0.0173333
NYDRO27585	snap_masked-nt_contig21-processed-gene-50.20-mRNA-1	800.7	2.57787	0.633873	4.06685	4.76528e-05	0.000370554
NYDRO27586	maker-nt_contig21-snap-gene-50.37-mRNA-1	32.186	1.79701	2.73488	0.657071	0.511135	0.677001
NYDRO27587	maker-nt_contig21-snap-gene-50.49-mRNA-1	7355.57	0.452553	0.23536	1.92281	0.0545033	0.134382
NYDRO27588	maker-nt_contig21-augustus-gene-50.4-mRNA-1	116	-2.99756	2.84006	-1.05546	0.291215	0.460314
NYDRO27589	maker-nt_contig21-snap-gene-50.51-mRNA-1	6070.76	0.29769	0.316816	0.939632	0.347406	0.521853
NYDRO27590	maker-nt_contig21-augustus-gene-50.11-mRNA-1	6510.49	0.612172	0.247642	2.472	0.0134359	0.0447246
NYDRO27591	maker-nt_contig21-snap-gene-50.53-mRNA-1	2569.12	0.0559373	0.292376	0.191319	0.848275	0.921721
NYDRO27592	maker-nt_contig21-snap-gene-51.19-mRNA-1	1739.96	-0.927524	0.53877	-1.72156	0.0851496	0.190318
NYDRO27593	maker-nt_contig21-snap-gene-51.21-mRNA-1	1106.24	3.11515	1.3135	2.37163	0.0177096	0.0560413
NYDRO27594	maker-nt_contig21-snap-gene-51.13-mRNA-1	6945.5	0.0768212	0.296542	0.259056	0.795592	0.888636
NYDRO27595	maker-nt_contig21-snap-gene-51.24-mRNA-1	51530	-0.190308	0.230696	-0.824929	0.409412	0.584871
NYDRO27596	maker-nt_contig21-augustus-gene-51.2-mRNA-1	16016.3	0.0360949	0.241903	0.149213	0.881386	0.939488
NYDRO27597	maker-nt_contig21-augustus-gene-51.4-mRNA-1	0	NA	NA	NA	NA	NA
NYDRO27598	maker-nt_contig21-snap-gene-52.21-mRNA-1	57319.8	-0.358663	0.231284	-1.55074	0.120963	0.246861
NYDRO27599	maker-nt_contig21-snap-gene-52.35-mRNA-1	52426.2	0.649225	0.194026	3.34607	0.000819669	0.00430155
NYDRO27600	augustus_masked-nt_contig21-processed-gene-52.18-mRNA-1	0	NA	NA	NA	NA	NA
NYDRO27601	snap_masked-nt_contig21-processed-gene-52.2-mRNA-1	9425.8	0.61408	0.336039	1.82741	0.0676387	0.159291
NYDRO27602	maker-nt_contig21-snap-gene-52.24-mRNA-1	169529	0.0416157	0.231608	0.179681	0.857403	0.926281
NYDRO27603	snap_masked-nt_contig21-processed-gene-52.6-mRNA-1	455.071	-1.92972	0.881772	-2.18846	0.0286361	0.0818072
NYDRO27604	maker-nt_contig21-snap-gene-52.25-mRNA-1	29130.8	-0.997421	0.249779	-3.99321	6.51857e-05	0.000479536
NYDRO27605	maker-nt_contig21-snap-gene-52.27-mRNA-1	6097.78	-0.234794	0.246937	-0.950827	0.341692	0.515672
NYDRO27606	maker-nt_contig21-augustus-gene-52.47-mRNA-1	198857	-0.0969266	0.293073	-0.330725	0.740852	0.855074
NYDRO27607	maker-nt_contig21-augustus-gene-52.48-mRNA-1	6219.37	-0.935941	0.318447	-2.93908	0.00329192	0.0139618
NYDRO27608	maker-nt_contig21-snap-gene-52.37-mRNA-1	60.4498	4.69031	3.06625	1.52966	0.126102	0.254175
NYDRO27609	maker-nt_contig21-snap-gene-53.43-mRNA-1	3326.79	-0.793439	0.464651	-1.7076	0.0877103	0.194579
NYDRO27610	maker-nt_contig21-snap-gene-53.45-mRNA-1	2732.39	1.05041	0.456897	2.29901	0.0215044	0.0652047
NYDRO27611	maker-nt_contig21-snap-gene-53.46-mRNA-1	6918.65	0.990872	0.239573	4.13599	3.53431e-05	0.000285205
NYDRO27612	snap_masked-nt_contig21-processed-gene-53.25-mRNA-1	9956.92	1.00944	0.478531	2.10946	0.0349046	0.0960461
NYDRO27613	maker-nt_contig21-snap-gene-53.51-mRNA-1	15819.6	-0.301993	0.232844	-1.29698	0.194639	0.347437
NYDRO27614	augustus_masked-nt_contig21-processed-gene-53.66-mRNA-1	11269.5	0.913486	0.325593	2.80561	0.00502216	0.0199387
NYDRO27615	maker-nt_contig21-augustus-gene-53.17-mRNA-1	40365.8	1.77408	0.337524	5.25617	1.47086e-07	1.9949e-06
NYDRO27616	maker-nt_contig21-snap-gene-53.56-mRNA-1	3659.55	-2.64485	0.530323	-4.98723	6.12501e-07	7.36514e-06
NYDRO27617	maker-nt_contig21-snap-gene-53.38-mRNA-1	14798.7	0.52419	0.274077	1.91256	0.0558039	0.136995
NYDRO27618	maker-nt_contig21-snap-gene-53.61-mRNA-1	6631.57	-0.227157	0.253699	-0.89538	0.370584	0.545473
NYDRO27619	maker-nt_contig21-snap-gene-53.40-mRNA-1	5170.15	1.76381	0.503166	3.50542	0.000455886	0.00257605
NYDRO27620	maker-nt_contig21-snap-gene-53.41-mRNA-1	10.1732	-6.22217	5.65392	-1.10051	0.271112	NA
NYDRO27621	maker-nt_contig21-augustus-gene-53.4-mRNA-1	275.224	1.56877	0.892277	1.75817	0.0787192	0.179275
NYDRO27622	maker-nt_contig21-augustus-gene-54.43-mRNA-1	731.587	-3.67547	0.64233	-5.7221	1.05217e-08	1.79169e-07
NYDRO27623	maker-nt_contig21-snap-gene-54.20-mRNA-1	3890.21	-1.06705	0.486437	-2.1936	0.0282645	0.0809685
NYDRO27624	maker-nt_contig21-augustus-gene-54.36-mRNA-1	852.834	-1.01279	0.759795	-1.33298	0.182539	0.331418
NYDRO27625	maker-nt_contig21-augustus-gene-54.38-mRNA-1	710.703	0.648622	0.529891	1.22407	0.220927	0.379553
NYDRO27626	maker-nt_contig21-snap-gene-54.21-mRNA-1	127067	0.953635	0.350675	2.71943	0.00653954	0.0248905
NYDRO27627	maker-nt_contig21-augustus-gene-54.40-mRNA-1	18841.5	-0.745937	0.231878	-3.21694	0.00129566	0.00641165
NYDRO27628	maker-nt_contig21-snap-gene-54.23-mRNA-1	15394.5	-0.0261222	0.22069	-0.118366	0.905778	0.953338
NYDRO27629	maker-nt_contig21-snap-gene-54.25-mRNA-1	6295.82	-0.710633	0.244353	-2.90822	0.00363494	0.0151678
NYDRO27630	maker-nt_contig21-snap-gene-55.24-mRNA-1	1287.73	1.12012	0.447235	2.50455	0.0122606	0.041593
NYDRO27631	augustus_masked-nt_contig21-processed-gene-55.44-mRNA-1	302.671	-0.1647	0.735459	-0.223942	0.822802	0.906071
NYDRO27632	maker-nt_contig21-augustus-gene-55.2-mRNA-1	113219	0.580363	0.214506	2.70558	0.00681851	0.0257103
NYDRO27633	maker-nt_contig21-snap-gene-55.28-mRNA-1	2871.27	-0.190169	0.358878	-0.529898	0.596183	0.74898
NYDRO27634	maker-nt_contig21-snap-gene-55.33-mRNA-1	10894.5	-0.593176	0.274706	-2.15931	0.030826	0.086908
NYDRO27635	maker-nt_contig21-snap-gene-55.34-mRNA-1	178.841	0.00740931	0.916168	0.00808728	0.993547	0.99622
NYDRO27636	maker-nt_contig21-augustus-gene-55.6-mRNA-1	0	NA	NA	NA	NA	NA
NYDRO27637	augustus_masked-nt_contig21-processed-gene-55.47-mRNA-1	799.705	0.240734	0.536145	0.449009	0.653425	0.791991
NYDRO27638	maker-nt_contig21-snap-gene-55.36-mRNA-1	273.766	0.992555	1.01724	0.975735	0.329196	0.502311
NYDRO27639	maker-nt_contig21-snap-gene-55.38-mRNA-1	17288	-0.68883	0.218611	-3.15094	0.00162747	0.00772823
NYDRO27640	maker-nt_contig21-snap-gene-55.40-mRNA-1	20195.2	2.65045	0.547858	4.83784	1.31259e-06	1.47154e-05
NYDRO27641	maker-nt_contig21-snap-gene-55.42-mRNA-1	0	NA	NA	NA	NA	NA
NYDRO27642	maker-nt_contig21-augustus-gene-56.0-mRNA-1	8732.21	0.612634	0.256548	2.38799	0.0169407	0.0540873
NYDRO27643	maker-nt_contig21-augustus-gene-56.11-mRNA-1	21.6801	9.15864	5.28492	1.73298	0.0831	0.186695
NYDRO27644	maker-nt_contig21-snap-gene-56.16-mRNA-1	6447.17	-0.0198545	0.335606	-0.0591603	0.952824	0.978542
NYDRO27645	maker-nt_contig21-snap-gene-56.18-mRNA-1	8727.49	-0.23313	0.324254	-0.718972	0.472158	0.642059
NYDRO27646	snap_masked-nt_contig21-processed-gene-56.47-mRNA-1	6278.81	0.198182	0.420727	0.471047	0.637607	0.780401
NYDRO27647	maker-nt_contig21-snap-gene-56.20-mRNA-1	25775.5	1.04742	0.321883	3.25403	0.00113781	0.00572553
NYDRO27648	augustus_masked-nt_contig21-processed-gene-56.33-mRNA-1	660.667	-0.518397	0.810618	-0.639508	0.522492	0.686546
NYDRO27649	augustus_masked-nt_contig21-processed-gene-56.37-mRNA-1	7243.46	-0.112975	0.398579	-0.283443	0.776837	0.876919
NYDRO27650	maker-nt_contig21-snap-gene-56.24-mRNA-1	4107	0.279951	0.320228	0.874224	0.381996	0.557217
NYDRO27651	maker-nt_contig21-snap-gene-56.23-mRNA-1	7029.45	0.0221582	0.262563	0.0843918	0.932745	0.967621
NYDRO27652	maker-nt_contig21-snap-gene-57.36-mRNA-1	353.29	0.437713	0.665682	0.657541	0.510833	0.677001
NYDRO27653	maker-nt_contig21-snap-gene-57.31-mRNA-1	636.34	1.14653	0.532466	2.15324	0.0312994	0.0879
NYDRO27654	maker-nt_contig21-snap-gene-57.38-mRNA-1	22607.8	-0.76957	0.220179	-3.4952	0.000473707	0.00266664
NYDRO27655	augustus_masked-nt_contig21-processed-gene-57.44-mRNA-1	22448.5	1.05772	0.354128	2.98683	0.00281888	0.0122451
NYDRO27656	maker-nt_contig21-snap-gene-57.32-mRNA-1	20345.5	0.530971	0.297382	1.78548	0.0741829	0.171308
NYDRO27657	maker-nt_contig21-augustus-gene-57.3-mRNA-1	9498.18	0.0447322	0.329153	0.135901	0.891899	0.945885
NYDRO27658	maker-nt_contig21-snap-gene-57.39-mRNA-1	4137.1	0.755761	0.267361	2.82675	0.00470237	0.0188704
NYDRO27659	augustus_masked-nt_contig21-processed-gene-57.48-mRNA-1	20431.7	0.149926	0.209814	0.714568	0.474876	0.644506
NYDRO27660	maker-nt_contig21-snap-gene-57.41-mRNA-1	14.2019	-7.05516	3.91247	-1.80325	0.0713489	0.165952
NYDRO27661	augustus_masked-nt_contig21-processed-gene-57.50-mRNA-1	4187.99	-0.440277	0.291401	-1.5109	0.130815	0.261006
NYDRO27662	maker-nt_contig21-snap-gene-58.43-mRNA-1	11458.7	0.377476	0.242462	1.55685	0.119507	0.24469
NYDRO27663	snap_masked-nt_contig21-processed-gene-58.18-mRNA-1	6141.13	-2.36223	0.437935	-5.39402	6.88996e-08	9.97414e-07
NYDRO27664	maker-nt_contig21-augustus-gene-58.9-mRNA-1	136380	-0.376283	0.280585	-1.34107	0.179899	0.328148
NYDRO27665	maker-nt_contig21-snap-gene-58.47-mRNA-1	13765.9	-0.3004	0.300974	-0.998095	0.318233	0.490066
NYDRO27666	maker-nt_contig21-snap-gene-58.49-mRNA-1	36601.8	0.680696	0.289048	2.35496	0.0185248	0.0580211
NYDRO27667	maker-nt_contig21-augustus-gene-58.0-mRNA-1	38746.4	0.746691	0.228997	3.2607	0.00111138	0.00560434
NYDRO27668	maker-nt_contig21-augustus-gene-58.2-mRNA-1	9570.85	0.252503	0.24949	1.01208	0.311501	0.482564
NYDRO27669	maker-nt_contig21-augustus-gene-58.4-mRNA-1	5.33691	1.10424	5.35472	0.206218	0.836621	NA
NYDRO27670	maker-nt_contig21-augustus-gene-58.16-mRNA-1	40260.2	-0.847375	0.203744	-4.15901	3.19623e-05	0.000260159
NYDRO27671	maker-nt_contig21-snap-gene-59.10-mRNA-1	27.894	7.43887	3.66546	2.02945	0.0424126	0.111867
NYDRO27672	maker-nt_contig21-snap-gene-59.15-mRNA-1	22898.9	0.383989	0.205553	1.86808	0.0617514	0.148225
NYDRO27673	maker-nt_contig21-snap-gene-59.16-mRNA-1	0	NA	NA	NA	NA	NA
NYDRO27674	maker-nt_contig21-snap-gene-59.18-mRNA-1	5204.45	1.08506	0.307938	3.52363	0.000425684	0.00242434
NYDRO27675	maker-nt_contig21-snap-gene-59.12-mRNA-1	3.66292	5.55952	5.40859	1.02791	0.303994	NA
NYDRO27676	snap_masked-nt_contig21-processed-gene-59.35-mRNA-1	251.442	-0.108019	0.784915	-0.137618	0.890542	0.945283
NYDRO27677	maker-nt_contig21-snap-gene-59.20-mRNA-1	234.007	1.55853	1.23824	1.25867	0.208149	0.364354
NYDRO27678	snap_masked-nt_contig21-processed-gene-60.67-mRNA-1	198.102	-10.8564	2.34502	-4.62957	3.66434e-06	3.71211e-05
NYDRO27679	snap_masked-nt_contig21-processed-gene-60.68-mRNA-1	2.02102	-0.0912049	5.77056	-0.0158052	0.98739	NA
NYDRO27680	snap_masked-nt_contig21-processed-gene-60.69-mRNA-1	753.42	-6.63522	1.0538	-6.29645	3.04541e-10	6.95924e-09
NYDRO27681	snap_masked-nt_contig21-processed-gene-60.70-mRNA-1	1525.87	-8.55082	0.770862	-11.0926	1.3634e-28	1.79705e-26
NYDRO27682	maker-nt_contig21-snap-gene-59.14-mRNA-1	19.071	-7.47876	3.78322	-1.97682	0.0480615	0.122908
NYDRO27683	maker-nt_contig21-augustus-gene-60.7-mRNA-1	557.154	-12.3481	2.28661	-5.40019	6.65688e-08	9.68964e-07
NYDRO27684	snap_masked-nt_contig21-processed-gene-60.74-mRNA-1	1525.87	-8.55082	0.770862	-11.0926	1.3634e-28	1.79705e-26
NYDRO27685	maker-nt_contig21-snap-gene-60.103-mRNA-1	19.071	-7.47876	3.78322	-1.97682	0.0480615	0.122908
NYDRO27686	maker-nt_contig21-augustus-gene-60.8-mRNA-1	557.154	-12.3481	2.28661	-5.40019	6.65688e-08	9.68964e-07
NYDRO27687	snap_masked-nt_contig21-processed-gene-60.79-mRNA-1	1525.87	-8.55082	0.770862	-11.0926	1.3634e-28	1.79705e-26
NYDRO27688	maker-nt_contig21-snap-gene-60.104-mRNA-1	19.071	-7.47876	3.78322	-1.97682	0.0480615	0.122908
NYDRO27689	maker-nt_contig21-snap-gene-60.122-mRNA-1	0	NA	NA	NA	NA	NA
NYDRO27690	maker-nt_contig21-snap-gene-60.119-mRNA-1	15.5408	-7.18532	5.65156	-1.27139	0.203591	0.358641
NYDRO27691	maker-nt_contig21-snap-gene-60.105-mRNA-1	19.071	-7.47876	3.78322	-1.97682	0.0480615	0.122908
NYDRO27692	maker-nt_contig21-snap-gene-60.116-mRNA-1	0	NA	NA	NA	NA	NA
NYDRO27693	maker-nt_contig21-snap-gene-60.120-mRNA-1	0	NA	NA	NA	NA	NA
NYDRO27694	maker-nt_contig21-snap-gene-60.106-mRNA-1	19.071	-7.47876	3.78322	-1.97682	0.0480615	0.122908
NYDRO27695	maker-nt_contig21-snap-gene-60.107-mRNA-1	0	NA	NA	NA	NA	NA
NYDRO27696	maker-nt_contig21-snap-gene-60.255-mRNA-1	49194.6	0.241476	0.249941	0.966133	0.333977	0.507529
NYDRO27697	maker-nt_contig21-snap-gene-60.108-mRNA-1	4053.06	0.405114	0.399322	1.0145	0.310342	0.481081
NYDRO27698	maker-nt_contig21-snap-gene-60.256-mRNA-1	11805.4	-1.14874	0.387884	-2.96154	0.003061	0.0131319
NYDRO27699	maker-nt_contig21-augustus-gene-60.65-mRNA-1	144309	-0.490113	0.219286	-2.23504	0.0254144	0.0742939
NYDRO27700	maker-nt_contig21-snap-gene-61.30-mRNA-1	12829.5	-0.219264	0.254957	-0.860005	0.389786	0.565359
NYDRO27701	maker-nt_contig21-snap-gene-61.42-mRNA-1	2442.78	-0.0865459	0.325665	-0.265751	0.790431	0.885158
NYDRO27702	maker-nt_contig21-augustus-gene-61.2-mRNA-1	9561.51	-0.0988584	0.376203	-0.26278	0.79272	0.886802
NYDRO27703	maker-nt_contig21-snap-gene-61.43-mRNA-1	2071.6	-0.490725	0.396213	-1.23854	0.215517	0.373065
NYDRO27704	maker-nt_contig21-snap-gene-61.34-mRNA-1	5312.11	0.169478	0.405573	0.417873	0.67604	0.809247
NYDRO27705	maker-nt_contig21-augustus-gene-61.14-mRNA-1	29005.8	0.474789	0.214362	2.21489	0.0267678	0.0774906
NYDRO27706	snap_masked-nt_contig21-processed-gene-61.61-mRNA-1	0.580716	3.93638	5.46177	0.720715	0.471085	NA
NYDRO27707	maker-nt_contig21-snap-gene-61.46-mRNA-1	20.7405	0.351928	3.80231	0.0925563	0.926256	0.963744
NYDRO27708	maker-nt_contig21-augustus-gene-61.6-mRNA-1	19412.7	0.0201979	0.209991	0.0961845	0.923374	0.962769
NYDRO27709	maker-nt_contig21-snap-gene-61.37-mRNA-1	467.635	-0.44938	0.561185	-0.800769	0.423265	0.598178
NYDRO27710	maker-nt_contig21-snap-gene-61.39-mRNA-1	12050.1	0.0733222	0.241478	0.30364	0.761402	0.867986
NYDRO27711	maker-nt_contig21-snap-gene-61.48-mRNA-1	10850.1	1.81338	0.232068	7.814	5.54e-15	2.331e-13
NYDRO27712	maker-nt_contig21-snap-gene-61.40-mRNA-1	1976.08	1.88904	0.429934	4.39378	1.11398e-05	0.000101747
NYDRO27713	maker-nt_contig21-snap-gene-62.21-mRNA-1	1654.4	0.72614	0.473999	1.53194	0.125536	0.253335
NYDRO27714	maker-nt_contig21-snap-gene-62.24-mRNA-1	12506.9	-0.351995	0.231163	-1.52271	0.12783	0.256531
NYDRO27715	augustus_masked-nt_contig21-processed-gene-61.26-mRNA-1	141.651	-2.54122	1.01477	-2.50423	0.0122717	0.0416097
NYDRO27716	snap_masked-nt_contig21-processed-gene-62.37-mRNA-1	14450.8	-0.374768	0.230735	-1.62424	0.104325	0.220704
NYDRO27717	maker-nt_contig21-snap-gene-62.12-mRNA-1	8976.51	0.22511	0.400297	0.562357	0.573873	0.729947
NYDRO27718	maker-nt_contig21-snap-gene-62.14-mRNA-1	286.418	0.0829325	0.973731	0.0851698	0.932126	0.967405
NYDRO27719	maker-nt_contig21-snap-gene-62.16-mRNA-1	1902.06	-1.57528	0.43387	-3.63077	0.00028258	0.00170931
NYDRO27720	maker-nt_contig21-snap-gene-62.25-mRNA-1	3084.43	-1.54899	0.401238	-3.86053	0.000113143	0.000774311
NYDRO27721	augustus_masked-nt_contig21-processed-gene-62.4-mRNA-1	1.42904	-3.75055	5.67583	-0.660793	0.508745	NA
NYDRO27722	snap_masked-nt_contig21-processed-gene-62.45-mRNA-1	6894.73	-2.84217	0.34095	-8.33603	7.68255e-17	3.85048e-15
NYDRO27723	maker-nt_contig21-snap-gene-62.17-mRNA-1	73.3068	0.647104	1.60886	0.402213	0.687528	0.817547
NYDRO27724	maker-nt_contig21-snap-gene-62.18-mRNA-1	15734.8	-0.143903	0.324528	-0.443423	0.65746	0.794862
NYDRO27725	maker-nt_contig21-snap-gene-62.29-mRNA-1	27602.2	-0.0229061	0.20168	-0.113576	0.909574	0.955774
NYDRO27726	augustus_masked-nt_contig21-processed-gene-62.6-mRNA-1	6.79986	0.779016	5.30323	0.146895	0.883215	NA
NYDRO27727	maker-nt_contig21-snap-gene-62.31-mRNA-1	4058.76	-0.373462	0.403409	-0.925767	0.354567	0.529078
NYDRO27728	maker-nt_contig21-snap-gene-63.21-mRNA-1	251140	0.440665	0.258083	1.70745	0.0877376	0.194603
NYDRO27729	maker-nt_contig21-snap-gene-63.23-mRNA-1	22701.2	0.0095622	0.222476	0.0429808	0.965717	0.985252
NYDRO27730	maker-nt_contig21-snap-gene-63.25-mRNA-1	8306.84	-0.868149	0.241882	-3.58914	0.000331769	0.00196013
NYDRO27731	maker-nt_contig21-augustus-gene-63.5-mRNA-1	5899.52	3.51859	1.54659	2.27506	0.0229022	0.0684425
NYDRO27732	maker-nt_contig21-snap-gene-63.33-mRNA-1	49592.3	-0.278899	0.217076	-1.2848	0.198863	0.352787
NYDRO27733	maker-nt_contig21-snap-gene-63.34-mRNA-1	31525.9	0.596703	0.20821	2.86587	0.00415866	0.017006
NYDRO27734	snap_masked-nt_contig21-processed-gene-63.48-mRNA-1	26.7572	-0.846555	3.17985	-0.266224	0.790066	0.884932
NYDRO27735	maker-nt_contig21-snap-gene-63.28-mRNA-1	4.6301	1.34776	5.30214	0.254192	0.799347	NA
NYDRO27736	maker-nt_contig21-snap-gene-63.29-mRNA-1	19742.5	0.188848	0.239144	0.789683	0.429713	0.604568
NYDRO27737	augustus_masked-nt_contig21-processed-gene-63.19-mRNA-1	36396.5	-3.61924	1.47094	-2.46049	0.0138748	0.0458908
NYDRO27738	snap_masked-nt_contig21-processed-gene-63.42-mRNA-1	6.09742	-5.83138	5.65542	-1.03111	0.302487	NA
NYDRO27739	snap_masked-nt_contig21-processed-gene-63.43-mRNA-1	73.6779	-3.47508	1.47223	-2.36042	0.0182542	0.0573165
NYDRO27740	snap_masked-nt_contig21-processed-gene-63.52-mRNA-1	4.78537	1.01388	5.33563	0.190021	0.849292	NA
NYDRO27741	maker-nt_contig21-snap-gene-64.15-mRNA-1	0	NA	NA	NA	NA	NA
NYDRO27742	maker-nt_contig21-snap-gene-64.17-mRNA-1	14540.8	0.374886	0.222825	1.68243	0.0924862	0.202484
NYDRO27743	snap_masked-nt_contig21-processed-gene-64.3-mRNA-1	8210.7	0.365954	0.34611	1.05734	0.290358	0.459202
NYDRO27744	maker-nt_contig21-snap-gene-64.20-mRNA-1	22034.7	1.97938	0.620368	3.19065	0.00141951	0.00693676
NYDRO27745	maker-nt_contig21-snap-gene-64.23-mRNA-1	5816.13	0.548387	0.26246	2.08941	0.0366709	0.100007
NYDRO27746	maker-nt_contig21-snap-gene-64.30-mRNA-1	14869.4	-0.157793	0.248924	-0.633903	0.526144	0.689834
NYDRO27747	maker-nt_contig21-snap-gene-64.26-mRNA-1	10560.4	-0.289321	0.264707	-1.09298	0.274401	0.441429
NYDRO27748	maker-nt_contig21-augustus-gene-64.58-mRNA-1	24318.9	-0.47136	0.325717	-1.44715	0.147856	0.28479
NYDRO27749	maker-nt_contig21-augustus-gene-64.55-mRNA-1	8973.89	-0.201829	0.42859	-0.470914	0.637702	0.780401
NYDRO27750	maker-nt_contig21-snap-gene-64.34-mRNA-1	3033.07	0.536882	0.283191	1.89583	0.0579819	0.141064
NYDRO27751	augustus_masked-nt_contig21-processed-gene-64.41-mRNA-1	12277.9	0.57673	0.338827	1.70213	0.0887301	0.196349
NYDRO27752	maker-nt_contig21-snap-gene-65.11-mRNA-1	110842	-0.337991	0.232201	-1.45559	0.145505	0.281694
NYDRO27753	snap_masked-nt_contig21-processed-gene-65.32-mRNA-1	8862.76	-0.4312	0.22923	-1.88108	0.0599614	0.144679
NYDRO27754	maker-nt_contig21-snap-gene-65.13-mRNA-1	86733.9	-0.49838	0.325628	-1.53052	0.125888	0.253851
NYDRO27755	maker-nt_contig21-snap-gene-65.14-mRNA-1	1743.52	-0.0671335	0.329354	-0.203834	0.838483	0.915082
NYDRO27756	maker-nt_contig21-snap-gene-65.18-mRNA-1	23.4601	-7.7778	4.92428	-1.57948	0.114226	0.236635
NYDRO27757	maker-nt_contig21-snap-gene-65.19-mRNA-1	7194.9	-0.526772	0.298943	-1.76211	0.0780502	0.178118
NYDRO27758	snap_masked-nt_contig21-processed-gene-65.36-mRNA-1	2841.39	0.771421	0.589696	1.30817	0.190816	0.34233
NYDRO27759	maker-nt_contig21-snap-gene-65.16-mRNA-1	1396.17	0.83124	0.436861	1.90276	0.0570724	0.139349
NYDRO27760	maker-nt_contig21-snap-gene-65.21-mRNA-1	1557.06	3.53351	0.826153	4.27706	1.89377e-05	0.000162576
NYDRO27761	maker-nt_contig21-snap-gene-66.28-mRNA-1	1082.42	0.0171014	0.42351	0.0403801	0.96779	0.986136
NYDRO27762	maker-nt_contig21-snap-gene-66.30-mRNA-1	15592.3	0.110332	0.274362	0.402141	0.68758	0.817564
NYDRO27763	maker-nt_contig21-augustus-gene-66.46-mRNA-1	1.355	5.15874	5.42536	0.950857	0.341677	NA
NYDRO27764	maker-nt_contig21-augustus-gene-66.48-mRNA-1	1640.75	-1.00315	0.339185	-2.95752	0.00310128	0.0132617
NYDRO27765	augustus_masked-nt_contig21-processed-gene-66.37-mRNA-1	56.532	1.84237	1.60849	1.1454	0.252042	0.415146
NYDRO27766	snap_masked-nt_contig21-processed-gene-66.4-mRNA-1	21372.1	-0.39467	0.318323	-1.23984	0.215035	0.372535
NYDRO27767	maker-nt_contig21-augustus-gene-66.50-mRNA-1	13619.3	0.3492	0.30694	1.13768	0.255253	0.418815
NYDRO27768	maker-nt_contig21-augustus-gene-66.60-mRNA-1	4627.68	-0.316948	0.268623	-1.1799	0.23804	0.398548
NYDRO27769	maker-nt_contig21-snap-gene-66.24-mRNA-1	0	NA	NA	NA	NA	NA
NYDRO27770	snap_masked-nt_contig21-processed-gene-66.7-mRNA-1	2669.17	-0.0338388	0.350332	-0.0965906	0.923051	0.962719
NYDRO27771	augustus_masked-nt_contig21-processed-gene-67.0-mRNA-1	71.9618	2.47459	3.2106	0.770756	0.440852	0.614254
NYDRO27772	maker-nt_contig21-snap-gene-67.14-mRNA-1	290.34	1.44168	0.881044	1.63633	0.10177	0.216933
NYDRO27773	maker-nt_contig21-snap-gene-67.16-mRNA-1	11964	6.29351	0.237868	26.458	2.95045e-154	1.40778e-150
NYDRO27774	maker-nt_contig21-snap-gene-67.10-mRNA-1	1.10237	-0.0911976	5.77056	-0.0158039	0.987391	NA
NYDRO27775	maker-nt_contig21-snap-gene-67.9-mRNA-1	0	NA	NA	NA	NA	NA
NYDRO27776	maker-nt_contig21-snap-gene-67.8-mRNA-1	0	NA	NA	NA	NA	NA
NYDRO27777	maker-nt_contig21-augustus-gene-67.45-mRNA-1	1586.69	1.22374	0.464392	2.63514	0.00841034	0.0306282
NYDRO27778	augustus_masked-nt_contig21-processed-gene-67.2-mRNA-1	14.0848	7.30551	4.82722	1.5134	0.130178	0.260019
NYDRO27779	maker-nt_contig21-snap-gene-67.17-mRNA-1	15773.5	-1.54736	0.274685	-5.63324	1.76856e-08	2.89585e-07
NYDRO27780	maker-nt_contig21-snap-gene-67.12-mRNA-1	4226.5	0.308047	0.335967	0.916899	0.359196	0.534058
NYDRO27781	maker-nt_contig21-snap-gene-67.18-mRNA-1	106.369	1.51825	1.10345	1.37591	0.168848	0.313672
NYDRO27782	maker-nt_contig21-snap-gene-67.20-mRNA-1	1025.28	0.826147	0.465219	1.77582	0.0757623	0.174157
NYDRO27783	maker-nt_contig21-snap-gene-68.17-mRNA-1	7252.2	-0.814783	0.301761	-2.7001	0.00693191	0.0260761
NYDRO27784	augustus_masked-nt_contig21-processed-gene-68.4-mRNA-1	5297.35	0.0409203	0.269267	0.151969	0.879211	0.938425
NYDRO27785	maker-nt_contig21-snap-gene-68.19-mRNA-1	6.79796	-0.0912195	5.77056	-0.0158077	0.987388	NA
NYDRO27786	maker-nt_contig21-augustus-gene-68.57-mRNA-1	61942.1	0.655709	0.196907	3.33005	0.000868316	0.00452006
NYDRO27787	maker-nt_contig21-snap-gene-68.11-mRNA-1	4112.3	-2.67752	0.299601	-8.93696	4.00026e-19	2.48527e-17
NYDRO27788	maker-nt_contig21-snap-gene-68.13-mRNA-1	26960.7	0.550161	0.292528	1.88071	0.0600108	0.14476
NYDRO27789	snap_masked-nt_contig21-processed-gene-68.39-mRNA-1	485.012	0.425106	0.663709	0.640501	0.521847	0.686273
NYDRO27790	maker-nt_contig21-snap-gene-68.22-mRNA-1	14099.5	-1.70377	0.378872	-4.49694	6.89382e-06	6.56266e-05
NYDRO27791	maker-nt_contig21-snap-gene-68.15-mRNA-1	103773	1.57369	0.249785	6.30018	2.97297e-10	6.81327e-09
NYDRO27792	snap_masked-nt_contig21-processed-gene-68.41-mRNA-1	1574.99	-3.21971	1.22206	-2.63466	0.00842224	0.0306669
NYDRO27793	snap_masked-nt_contig21-processed-gene-69.31-mRNA-1	47.4777	1.93342	2.64923	0.729802	0.465511	0.635984
NYDRO27794	maker-nt_contig21-snap-gene-69.13-mRNA-1	46.9624	7.25834	2.97268	2.44169	0.0146188	0.0479068
NYDRO27795	maker-nt_contig21-snap-gene-69.14-mRNA-1	2735.22	-0.242555	0.327543	-0.740529	0.458979	0.63008
NYDRO27796	maker-nt_contig21-augustus-gene-69.53-mRNA-1	135963	-0.220798	0.227882	-0.968915	0.332588	0.505997
NYDRO27797	maker-nt_contig21-snap-gene-69.18-mRNA-1	2857.4	-0.236686	0.523992	-0.451697	0.651487	0.790727
NYDRO27798	maker-nt_contig21-snap-gene-69.26-mRNA-1	26.176	-2.09913	2.17677	-0.964334	0.334878	0.508412
NYDRO27799	maker-nt_contig21-snap-gene-69.27-mRNA-1	4819.58	0.853424	0.469848	1.81638	0.0693117	0.162337
NYDRO27800	maker-nt_contig21-snap-gene-69.20-mRNA-1	13290	-0.55421	0.281407	-1.96943	0.0489041	0.124595
NYDRO27801	maker-nt_contig21-snap-gene-69.28-mRNA-1	390.444	2.53293	1.8092	1.40003	0.161505	0.30365
NYDRO27802	maker-nt_contig21-augustus-gene-69.59-mRNA-1	37130.4	-0.116755	0.282329	-0.413541	0.67921	0.81125
NYDRO27803	maker-nt_contig21-snap-gene-69.30-mRNA-1	7181.65	-0.204422	0.308455	-0.662727	0.507505	0.67399
NYDRO27804	maker-nt_contig21-snap-gene-69.24-mRNA-1	2109.25	0.927632	0.318403	2.91339	0.00357532	0.0149587
NYDRO27805	maker-nt_contig21-snap-gene-70.42-mRNA-1	21897	-1.01793	0.261166	-3.89765	9.7131e-05	0.000675665
NYDRO27806	maker-nt_contig21-augustus-gene-70.2-mRNA-1	4571.7	-0.00365437	0.276394	-0.0132216	0.989451	0.99416
NYDRO27807	maker-nt_contig21-snap-gene-70.45-mRNA-1	75787.7	0.893536	0.257748	3.46671	0.000526868	0.00292178
NYDRO27808	snap_masked-nt_contig21-processed-gene-70.23-mRNA-1	622.485	-0.732935	0.858406	-0.853832	0.393198	0.569172
NYDRO27809	maker-nt_contig21-snap-gene-70.53-mRNA-1	142001	1.27117	0.292299	4.34888	1.36834e-05	0.000122355
NYDRO27810	snap_masked-nt_contig21-processed-gene-70.25-mRNA-1	10883.4	-0.186476	0.241844	-0.771061	0.440671	0.614225
NYDRO27811	snap_masked-nt_contig21-processed-gene-70.17-mRNA-1	13728.3	0.23171	0.278085	0.833235	0.404712	0.580591
NYDRO27812	maker-nt_contig21-snap-gene-70.47-mRNA-1	1085.15	2.5631	0.633356	4.04685	5.19107e-05	0.000399366
NYDRO27813	snap_masked-nt_contig21-processed-gene-70.20-mRNA-1	34719.9	0.577077	0.199618	2.89091	0.00384127	0.0158823
NYDRO27814	maker-nt_contig21-augustus-gene-70.5-mRNA-1	11162.5	0.917881	0.45029	2.03842	0.0415078	0.110322
NYDRO27815	maker-nt_contig21-augustus-gene-70.12-mRNA-1	7240.32	-0.0507942	0.339946	-0.149419	0.881223	0.939423
NYDRO27816	maker-nt_contig21-snap-gene-70.57-mRNA-1	0	NA	NA	NA	NA	NA
NYDRO27817	snap_masked-nt_contig21-processed-gene-70.29-mRNA-1	0	NA	NA	NA	NA	NA
NYDRO27818	maker-nt_contig21-snap-gene-70.52-mRNA-1	79.0282	2.94729	3.36425	0.876063	0.380996	0.556233
NYDRO27819	maker-nt_contig21-snap-gene-71.0-mRNA-1	352.24	0.673095	0.88054	0.764412	0.444622	0.617316
NYDRO27820	maker-nt_contig21-augustus-gene-71.78-mRNA-1	42.3864	-0.0594872	1.83576	-0.0324046	0.974149	0.988656
NYDRO27821	snap_masked-nt_contig21-processed-gene-71.41-mRNA-1	6848.12	0.734293	0.287507	2.554	0.0106494	0.0370949
NYDRO27822	augustus_masked-nt_contig21-processed-gene-71.25-mRNA-1	2348.7	-0.101116	0.568857	-0.177753	0.858917	0.927185
NYDRO27823	augustus_masked-nt_contig21-processed-gene-71.33-mRNA-1	1.60766	-3.91952	5.67288	-0.690923	0.489614	NA
NYDRO27824	snap_masked-nt_contig21-processed-gene-71.51-mRNA-1	0	NA	NA	NA	NA	NA
NYDRO27825	maker-nt_contig21-snap-gene-71.4-mRNA-1	0	NA	NA	NA	NA	NA
NYDRO27826	maker-nt_contig21-augustus-gene-71.82-mRNA-1	1199.37	-1.526	0.379587	-4.02016	5.81594e-05	0.000436317
NYDRO27827	maker-nt_contig21-snap-gene-71.6-mRNA-1	35439.4	1.07352	0.489418	2.19346	0.0282744	0.0809774
NYDRO27828	augustus_masked-nt_contig21-processed-gene-71.29-mRNA-1	79.5877	0.896736	2.75195	0.325855	0.744534	0.85738
NYDRO27829	maker-nt_contig21-snap-gene-71.16-mRNA-1	6704.15	3.97392	0.353059	11.2557	2.17179e-29	3.15929e-27
NYDRO27830	maker-nt_contig21-augustus-gene-71.77-mRNA-1	273.981	7.53403	1.61801	4.65635	3.21868e-06	3.31554e-05
NYDRO27831	maker-nt_contig21-snap-gene-71.15-mRNA-1	7139.76	4.45207	0.401228	11.0961	1.31038e-28	1.79664e-26
NYDRO27832	maker-nt_contig21-snap-gene-71.19-mRNA-1	268.716	-0.587096	2.01067	-0.29199	0.770294	0.873071
NYDRO27833	maker-nt_contig21-snap-gene-71.9-mRNA-1	0	NA	NA	NA	NA	NA
NYDRO27834	maker-nt_contig21-snap-gene-71.21-mRNA-1	356.741	-1.82499	1.48043	-1.23275	0.21767	0.375621
NYDRO27835	snap_masked-nt_contig21-processed-gene-71.68-mRNA-1	4665.14	1.40989	0.252453	5.58474	2.34048e-08	3.71503e-07
NYDRO27836	snap_masked-nt_contig21-processed-gene-72.15-mRNA-1	800.575	-1.18905	0.455356	-2.61124	0.00902137	0.0323887
NYDRO27837	maker-nt_contig21-snap-gene-72.52-mRNA-1	60992.7	-0.385612	0.331425	-1.1635	0.244628	0.406612
NYDRO27838	maker-nt_contig21-augustus-gene-72.8-mRNA-1	7820.16	0.383729	0.323521	1.1861	0.235582	0.395528
NYDRO27839	maker-nt_contig21-snap-gene-72.54-mRNA-1	9253.92	0.943936	0.67964	1.38888	0.16487	0.307988
NYDRO27840	snap_masked-nt_contig21-processed-gene-72.22-mRNA-1	0	NA	NA	NA	NA	NA
NYDRO27841	augustus_masked-nt_contig21-processed-gene-72.47-mRNA-1	81.3809	-3.27399	2.94148	-1.11304	0.265689	0.43093
NYDRO27842	augustus_masked-nt_contig21-processed-gene-72.48-mRNA-1	81.3809	-3.27399	2.94148	-1.11304	0.265689	0.43093
NYDRO27843	maker-nt_contig21-snap-gene-72.62-mRNA-1	50101.2	-0.933794	0.300682	-3.10559	0.00189899	0.00878159
NYDRO27844	snap_masked-nt_contig21-processed-gene-72.26-mRNA-1	9.55838	2.21193	5.28537	0.418501	0.675581	NA
NYDRO27845	maker-nt_contig21-snap-gene-72.63-mRNA-1	3082.62	0.480473	0.397028	1.21017	0.226213	0.385373
NYDRO27846	maker-nt_contig21-snap-gene-72.65-mRNA-1	7.3239	-1.12646	5.31365	-0.211994	0.832111	NA
NYDRO27847	maker-nt_contig21-snap-gene-72.69-mRNA-1	1.10237	-0.0911976	5.77056	-0.0158039	0.987391	NA
NYDRO27848	snap_masked-nt_contig21-processed-gene-72.31-mRNA-1	1140.88	-0.982936	0.413519	-2.377	0.0174539	0.0554014
NYDRO27849	maker-nt_contig21-snap-gene-72.72-mRNA-1	7107.32	-4.74773	0.496778	-9.55704	1.2117e-21	1.02147e-19
NYDRO27850	maker-nt_contig21-snap-gene-72.66-mRNA-1	0	NA	NA	NA	NA	NA
NYDRO27851	maker-nt_contig21-snap-gene-73.46-mRNA-1	14326.1	-0.748777	0.315465	-2.37356	0.0176174	0.0558611
NYDRO27852	maker-nt_contig21-augustus-gene-73.0-mRNA-1	42.0081	7.73957	2.27131	3.40753	0.000655535	0.00354467
NYDRO27853	maker-nt_contig21-snap-gene-73.38-mRNA-1	0	NA	NA	NA	NA	NA
NYDRO27854	maker-nt_contig21-snap-gene-73.37-mRNA-1	0	NA	NA	NA	NA	NA
NYDRO27855	augustus_masked-nt_contig21-processed-gene-73.56-mRNA-1	17490.8	-2.24148	0.3411	-6.57134	4.98638e-11	1.2819e-09
NYDRO27856	snap_masked-nt_contig21-processed-gene-73.12-mRNA-1	755.152	2.64085	0.573415	4.60547	4.11535e-06	4.13041e-05
NYDRO27857	maker-nt_contig21-augustus-gene-73.2-mRNA-1	1.65356	-0.0912025	5.77056	-0.0158048	0.98739	NA
NYDRO27858	maker-nt_contig21-snap-gene-73.41-mRNA-1	5268.83	0.515588	0.332271	1.55171	0.120732	0.246517
NYDRO27859	augustus_masked-nt_contig21-processed-gene-73.58-mRNA-1	9956.66	1.2758	0.323346	3.94563	7.95903e-05	0.000569522
NYDRO27860	snap_masked-nt_contig21-processed-gene-73.28-mRNA-1	4505.96	2.32017	0.275596	8.41875	3.80518e-17	1.96069e-15
NYDRO27861	maker-nt_contig21-snap-gene-73.43-mRNA-1	14186.3	-0.275055	0.270638	-1.01632	0.309477	0.480239
NYDRO27862	maker-nt_contig21-snap-gene-73.48-mRNA-1	3769.98	-0.162777	0.317045	-0.51342	0.607658	0.757849
NYDRO27863	snap_masked-nt_contig21-processed-gene-73.16-mRNA-1	480208	0.049705	0.381548	0.130272	0.896351	0.948588
NYDRO27864	augustus_masked-nt_contig21-processed-gene-73.62-mRNA-1	1030.53	1.11931	0.69731	1.60518	0.108453	0.226983
NYDRO27865	maker-nt_contig21-augustus-gene-74.0-mRNA-1	72.4445	2.99516	2.45682	1.21912	0.222798	0.381663
NYDRO27866	maker-nt_contig21-augustus-gene-74.2-mRNA-1	73675.2	1.48612	0.308759	4.81319	1.48539e-06	1.6444e-05
NYDRO27867	augustus_masked-nt_contig21-processed-gene-74.24-mRNA-1	6.07476	3.2769	5.30467	0.617739	0.536747	NA
NYDRO27868	augustus_masked-nt_contig21-processed-gene-74.22-mRNA-1	0	NA	NA	NA	NA	NA
NYDRO27869	maker-nt_contig21-snap-gene-75.1-mRNA-1	29.0967	-7.66755	4.15463	-1.84555	0.0649583	0.154246
NYDRO27870	maker-nt_contig21-snap-gene-76.40-mRNA-1	8.88885	-6.37875	4.61019	-1.38362	0.166475	NA
NYDRO27871	maker-nt_contig21-snap-gene-76.39-mRNA-1	835.998	-9.49062	1.52762	-6.21269	5.20843e-10	1.12012e-08
NYDRO27872	maker-nt_contig21-snap-gene-76.41-mRNA-1	2.51643	6.0518	5.4127	1.11807	0.263535	NA
NYDRO27873	maker-nt_contig21-snap-gene-76.22-mRNA-1	0	NA	NA	NA	NA	NA
NYDRO27874	maker-nt_contig21-snap-gene-76.21-mRNA-1	0	NA	NA	NA	NA	NA
NYDRO27875	maker-nt_contig21-snap-gene-76.44-mRNA-1	8.88885	-6.37875	4.61019	-1.38362	0.166475	NA
NYDRO27876	maker-nt_contig21-snap-gene-76.45-mRNA-1	835.998	-9.49062	1.52762	-6.21269	5.20843e-10	1.12012e-08
NYDRO27877	maker-nt_contig21-snap-gene-76.46-mRNA-1	176.893	-4.53011	1.47441	-3.0725	0.00212277	0.00964258
NYDRO27878	maker-nt_contig21-snap-gene-76.27-mRNA-1	0	NA	NA	NA	NA	NA
NYDRO27879	maker-nt_contig21-snap-gene-76.29-mRNA-1	0	NA	NA	NA	NA	NA
NYDRO27880	maker-nt_contig21-snap-gene-76.28-mRNA-1	8.88885	-6.37875	4.61019	-1.38362	0.166475	NA
NYDRO27881	maker-nt_contig21-snap-gene-77.38-mRNA-1	0	NA	NA	NA	NA	NA
NYDRO27882	maker-nt_contig21-snap-gene-77.41-mRNA-1	52.5182	-8.94075	2.95274	-3.02795	0.00246219	0.0108758
NYDRO27883	maker-nt_contig21-snap-gene-77.42-mRNA-1	1.60766	-3.91952	5.67288	-0.690923	0.489614	NA
NYDRO27884	maker-nt_contig21-snap-gene-77.40-mRNA-1	102.406	9.2463	2.18731	4.22725	2.36561e-05	0.00019851
NYDRO27885	maker-nt_contig21-snap-gene-77.39-mRNA-1	0	NA	NA	NA	NA	NA
NYDRO27886	maker-nt_contig21-snap-gene-77.28-mRNA-1	0	NA	NA	NA	NA	NA
NYDRO27887	maker-nt_contig21-snap-gene-77.31-mRNA-1	5.34883	3.23944	5.30907	0.610172	0.541748	NA
NYDRO27888	maker-nt_contig21-snap-gene-77.32-mRNA-1	1.60766	-3.91952	5.67288	-0.690923	0.489614	NA
NYDRO27889	maker-nt_contig21-snap-gene-77.30-mRNA-1	0	NA	NA	NA	NA	NA
NYDRO27890	maker-nt_contig21-snap-gene-77.29-mRNA-1	32.3099	-20.8312	5.65027	-3.68676	0.000227131	0.00142596
NYDRO27891	maker-nt_contig21-snap-gene-77.33-mRNA-1	0	NA	NA	NA	NA	NA
NYDRO27892	maker-nt_contig21-snap-gene-77.44-mRNA-1	0	NA	NA	NA	NA	NA
NYDRO27893	maker-nt_contig21-snap-gene-77.34-mRNA-1	24205.9	0.0808639	0.315544	0.256268	0.797744	0.890126
NYDRO27894	maker-nt_contig21-snap-gene-77.36-mRNA-1	53517.5	0.821256	0.211858	3.87645	0.00010599	0.00073018
NYDRO27895	augustus_masked-nt_contig21-processed-gene-77.52-mRNA-1	9120.23	-0.516858	0.278151	-1.85819	0.0631418	0.150773
NYDRO27896	maker-nt_contig21-snap-gene-77.45-mRNA-1	76.6861	-0.119251	1.2567	-0.0948918	0.924401	0.963051
NYDRO27897	maker-nt_contig21-snap-gene-77.46-mRNA-1	4076.35	-0.202791	0.431262	-0.470227	0.638193	0.780788
NYDRO27898	augustus_masked-nt_contig21-processed-gene-78.34-mRNA-1	0.535888	-2.34842	5.71935	-0.41061	0.681359	NA
NYDRO27899	maker-nt_contig21-augustus-gene-78.6-mRNA-1	52.0488	2.87716	2.41173	1.19299	0.232875	0.392518
NYDRO27900	maker-nt_contig21-augustus-gene-78.0-mRNA-1	267.438	-1.46421	0.75961	-1.92758	0.0539069	0.133215
NYDRO27901	maker-nt_contig21-snap-gene-78.43-mRNA-1	21523.7	-0.571452	0.229214	-2.49309	0.0126637	0.042684
NYDRO27902	maker-nt_contig21-snap-gene-78.54-mRNA-1	5711.27	-0.0153084	0.27209	-0.056262	0.955133	0.979909
NYDRO27903	maker-nt_contig21-snap-gene-78.45-mRNA-1	12239.2	0.308046	0.327858	0.93957	0.347438	0.521868
NYDRO27904	maker-nt_contig21-snap-gene-78.57-mRNA-1	8262.27	-3.10255	0.327601	-9.4705	2.78513e-21	2.20016e-19
NYDRO27905	maker-nt_contig21-augustus-gene-78.17-mRNA-1	40068.6	0.297243	0.276836	1.07371	0.282951	0.450695
NYDRO27906	maker-nt_contig21-snap-gene-78.46-mRNA-1	4568.01	0.0111939	0.298024	0.0375602	0.970038	0.987001
NYDRO27907	augustus_masked-nt_contig21-processed-gene-79.0-mRNA-1	11159.2	0.671784	0.359222	1.87011	0.061469	0.147665
NYDRO27908	maker-nt_contig21-snap-gene-79.10-mRNA-1	5305.38	-0.187904	0.307164	-0.611738	0.540711	0.70307
NYDRO27909	maker-nt_contig21-snap-gene-79.12-mRNA-1	1547.89	0.590724	0.348047	1.69725	0.0896485	0.197927
NYDRO27910	maker-nt_contig21-snap-gene-79.16-mRNA-1	17476.4	-0.00398775	0.287173	-0.0138862	0.988921	0.993805
NYDRO27911	maker-nt_contig21-augustus-gene-79.41-mRNA-1	16340.9	-0.00752506	0.279323	-0.0269403	0.978507	0.990539
NYDRO27912	maker-nt_contig21-snap-gene-79.13-mRNA-1	10339.9	0.134957	0.243262	0.554782	0.579044	0.734215
NYDRO27913	augustus_masked-nt_contig21-processed-gene-79.5-mRNA-1	0	NA	NA	NA	NA	NA
NYDRO27914	maker-nt_contig21-snap-gene-79.14-mRNA-1	74.521	0.462091	1.41228	0.327196	0.74352	0.856706
NYDRO27915	augustus_masked-nt_contig21-processed-gene-80.21-mRNA-1	1912.95	-0.667569	0.654658	-1.01972	0.307861	0.47854
NYDRO27916	maker-nt_contig21-snap-gene-80.26-mRNA-1	19512.4	-0.330816	0.260448	-1.27018	0.204021	0.359133
NYDRO27917	maker-nt_contig21-snap-gene-80.37-mRNA-1	21317.7	0.299892	0.266374	1.12583	0.260237	0.424889
NYDRO27918	maker-nt_contig21-snap-gene-80.40-mRNA-1	15.3651	0.466151	4.69431	0.0993014	0.920899	0.961273
NYDRO27919	snap_masked-nt_contig21-processed-gene-80.15-mRNA-1	0	NA	NA	NA	NA	NA
NYDRO27920	maker-nt_contig21-snap-gene-80.29-mRNA-1	49.3566	-8.85204	3.06125	-2.89164	0.00383237	0.0158515
NYDRO27921	maker-nt_contig21-snap-gene-80.31-mRNA-1	10968	0.129729	0.2778	0.466986	0.64051	0.782339
NYDRO27922	maker-nt_contig21-snap-gene-80.32-mRNA-1	202.979	1.1703	1.01145	1.15705	0.247253	0.409799
NYDRO27923	maker-nt_contig21-snap-gene-80.41-mRNA-1	94.8074	-1.55287	1.31395	-1.18183	0.237272	0.397542
NYDRO27924	maker-nt_contig21-snap-gene-81.20-mRNA-1	628.799	-1.31428	0.882804	-1.48876	0.136551	0.268632
NYDRO27925	snap_masked-nt_contig21-processed-gene-81.1-mRNA-1	1421.39	-1.16726	0.506416	-2.30494	0.02117	0.0643955
NYDRO27926	augustus_masked-nt_contig21-processed-gene-81.35-mRNA-1	586.712	-0.483428	0.584359	-0.827279	0.408079	0.583617
NYDRO27927	maker-nt_contig21-snap-gene-81.21-mRNA-1	86489.2	0.954858	0.262822	3.6331	0.000280041	0.00169832
NYDRO27928	snap_masked-nt_contig21-processed-gene-81.5-mRNA-1	95.0608	-1.10911	1.34301	-0.825841	0.408894	0.584345
NYDRO27929	maker-nt_contig21-snap-gene-81.23-mRNA-1	349.244	0.20795	0.776936	0.267654	0.788966	0.88426
NYDRO27930	maker-nt_contig21-augustus-gene-81.45-mRNA-1	172.849	1.35474	0.972397	1.3932	0.163559	0.306323
NYDRO27931	maker-nt_contig21-augustus-gene-81.46-mRNA-1	60.3069	6.92239	2.41947	2.86112	0.00422148	0.0172157
NYDRO27932	snap_masked-nt_contig21-processed-gene-81.17-mRNA-1	17.4378	-2.67526	4.65824	-0.574308	0.565759	0.723762
NYDRO27933	maker-nt_contig21-snap-gene-81.32-mRNA-1	25.8271	-3.85499	2.44275	-1.57814	0.114534	0.23715
NYDRO27934	maker-nt_contig21-augustus-gene-82.5-mRNA-1	16922.2	0.125698	0.208909	0.601689	0.547381	0.708306
NYDRO27935	snap_masked-nt_contig21-processed-gene-82.22-mRNA-1	3.05778	5.93629	5.41393	1.09648	0.272867	NA
NYDRO27936	maker-nt_contig21-snap-gene-82.64-mRNA-1	0	NA	NA	NA	NA	NA
NYDRO27937	maker-nt_contig21-snap-gene-82.62-mRNA-1	0	NA	NA	NA	NA	NA
NYDRO27938	augustus_masked-nt_contig21-processed-gene-82.48-mRNA-1	0	NA	NA	NA	NA	NA
NYDRO27939	snap_masked-nt_contig21-processed-gene-82.28-mRNA-1	0	NA	NA	NA	NA	NA
NYDRO27940	snap_masked-nt_contig21-processed-gene-82.30-mRNA-1	0	NA	NA	NA	NA	NA
NYDRO27941	maker-nt_contig21-snap-gene-82.76-mRNA-1	0	NA	NA	NA	NA	NA
NYDRO27942	snap_masked-nt_contig21-processed-gene-82.34-mRNA-1	0	NA	NA	NA	NA	NA
NYDRO27943	snap_masked-nt_contig21-processed-gene-82.36-mRNA-1	0	NA	NA	NA	NA	NA
NYDRO27944	maker-nt_contig21-snap-gene-82.86-mRNA-1	0	NA	NA	NA	NA	NA
NYDRO27945	augustus_masked-nt_contig21-processed-gene-82.52-mRNA-1	0	NA	NA	NA	NA	NA
NYDRO27946	maker-nt_contig21-snap-gene-82.84-mRNA-1	0.178629	-1.0529	5.77056	-0.182461	0.855221	NA
NYDRO27947	maker-nt_contig21-augustus-gene-82.19-mRNA-1	153.717	0.20098	1.64643	0.12207	0.902843	0.951582
NYDRO27948	maker-nt_contig21-snap-gene-82.55-mRNA-1	85.0303	-0.833171	1.2792	-0.65132	0.51484	0.68036
NYDRO27949	maker-nt_contig21-snap-gene-82.57-mRNA-1	3.09715	6.35135	5.40992	1.17402	0.240388	NA
NYDRO27950	maker-nt_contig21-augustus-gene-83.5-mRNA-1	0	NA	NA	NA	NA	NA
NYDRO27951	maker-nt_contig21-snap-gene-83.38-mRNA-1	0	NA	NA	NA	NA	NA
NYDRO27952	maker-nt_contig21-augustus-gene-83.0-mRNA-1	30.533	-8.11483	4.04886	-2.00423	0.045046	0.116989
NYDRO27953	maker-nt_contig21-snap-gene-83.32-mRNA-1	2616.72	-1.01973	0.433972	-2.34976	0.0187857	0.0587001
NYDRO27954	maker-nt_contig21-augustus-gene-83.7-mRNA-1	2.70016	6.05178	5.4127	1.11807	0.263537	NA
NYDRO27955	maker-nt_contig21-snap-gene-83.42-mRNA-1	0	NA	NA	NA	NA	NA
NYDRO27956	snap_masked-nt_contig21-processed-gene-83.82-mRNA-1	0	NA	NA	NA	NA	NA
NYDRO27957	augustus_masked-nt_contig21-processed-gene-83.25-mRNA-1	0	NA	NA	NA	NA	NA
NYDRO27958	snap_masked-nt_contig21-processed-gene-83.84-mRNA-1	0	NA	NA	NA	NA	NA
NYDRO27959	maker-nt_contig21-snap-gene-83.52-mRNA-1	0	NA	NA	NA	NA	NA
NYDRO27960	snap_masked-nt_contig21-processed-gene-83.88-mRNA-1	0	NA	NA	NA	NA	NA
NYDRO27961	snap_masked-nt_contig21-processed-gene-83.89-mRNA-1	0	NA	NA	NA	NA	NA
NYDRO27962	maker-nt_contig21-snap-gene-83.56-mRNA-1	0	NA	NA	NA	NA	NA
NYDRO27963	augustus_masked-nt_contig21-processed-gene-83.29-mRNA-1	0	NA	NA	NA	NA	NA
NYDRO27964	maker-nt_contig21-snap-gene-83.54-mRNA-1	0	NA	NA	NA	NA	NA
NYDRO27965	maker-nt_contig21-snap-gene-84.3-mRNA-1	0.178629	-1.0529	5.77056	-0.182461	0.855221	NA
NYDRO27966	augustus_masked-nt_contig21-processed-gene-84.49-mRNA-1	0	NA	NA	NA	NA	NA
NYDRO27967	augustus_masked-nt_contig21-processed-gene-84.50-mRNA-1	0	NA	NA	NA	NA	NA
NYDRO27968	maker-nt_contig21-augustus-gene-84.83-mRNA-1	778.598	0.439548	0.474657	0.926033	0.354429	0.528939
NYDRO27969	maker-nt_contig21-snap-gene-84.27-mRNA-1	301.236	-11.4614	2.16415	-5.29602	1.18356e-07	1.63782e-06
NYDRO27970	maker-nt_contig21-snap-gene-84.23-mRNA-1	2402.02	0.471903	0.374358	1.26057	0.207464	0.363478
NYDRO27971	maker-nt_contig21-snap-gene-84.36-mRNA-1	0	NA	NA	NA	NA	NA
NYDRO27972	maker-nt_contig21-snap-gene-84.34-mRNA-1	0	NA	NA	NA	NA	NA
NYDRO27973	maker-nt_contig21-snap-gene-84.35-mRNA-1	0	NA	NA	NA	NA	NA
NYDRO27974	maker-nt_contig21-snap-gene-84.33-mRNA-1	0	NA	NA	NA	NA	NA
NYDRO27975	maker-nt_contig21-snap-gene-84.24-mRNA-1	0	NA	NA	NA	NA	NA
NYDRO27976	maker-nt_contig21-snap-gene-84.47-mRNA-1	2.93966	-0.0912094	5.77056	-0.015806	0.987389	NA
NYDRO27977	augustus_masked-nt_contig21-processed-gene-84.54-mRNA-1	974.051	-0.510654	0.437079	-1.16833	0.242673	0.404206
NYDRO27978	augustus_masked-nt_contig21-processed-gene-84.60-mRNA-1	5.58077	5.15868	5.42536	0.950846	0.341682	NA
NYDRO27979	maker-nt_contig21-snap-gene-85.31-mRNA-1	245.58	0.816453	0.961353	0.849274	0.395729	0.571864
NYDRO27980	maker-nt_contig21-snap-gene-85.33-mRNA-1	50.2383	-1.00463	1.55099	-0.647737	0.517155	0.68224
NYDRO27981	maker-nt_contig21-snap-gene-85.35-mRNA-1	65.3716	1.17193	2.63358	0.444996	0.656322	0.794091
NYDRO27982	maker-nt_contig21-snap-gene-85.30-mRNA-1	51.6001	1.61671	2.69647	0.599567	0.548795	0.709242
NYDRO27983	maker-nt_contig21-augustus-gene-85.59-mRNA-1	2.70016	6.05178	5.4127	1.11807	0.263537	NA
NYDRO27984	maker-nt_contig21-snap-gene-85.40-mRNA-1	15.7291	2.15056	4.37189	0.491905	0.622786	0.769408
NYDRO27985	augustus_masked-nt_contig21-processed-gene-85.22-mRNA-1	2592.21	-1.24655	0.37654	-3.31053	0.00093118	0.00479602
NYDRO27986	maker-nt_contig21-augustus-gene-85.63-mRNA-1	870.858	-1.76966	0.452877	-3.9076	9.32174e-05	0.000651403
NYDRO27987	maker-nt_contig21-snap-gene-85.44-mRNA-1	10.7318	7.84311	5.38499	1.45648	0.145261	0.281328
NYDRO27988	maker-nt_contig21-snap-gene-85.46-mRNA-1	223.276	-0.773837	1.06068	-0.729568	0.465654	0.636006
NYDRO27989	maker-nt_contig21-augustus-gene-85.70-mRNA-1	130.62	5.34843	2.76202	1.93642	0.0528161	0.131226
NYDRO27990	maker-nt_contig21-snap-gene-86.64-mRNA-1	127674	-0.259123	0.19738	-1.31282	0.189245	0.340477
NYDRO27991	maker-nt_contig21-snap-gene-86.66-mRNA-1	19.787	8.45988	4.20534	2.0117	0.0442517	0.11552
NYDRO27992	maker-nt_contig21-snap-gene-86.51-mRNA-1	122.131	-2.92982	1.05532	-2.77623	0.00549931	0.0215927
NYDRO27993	augustus_masked-nt_contig21-processed-gene-86.44-mRNA-1	0	NA	NA	NA	NA	NA
NYDRO27994	maker-nt_contig21-augustus-gene-86.5-mRNA-1	0	NA	NA	NA	NA	NA
NYDRO27995	maker-nt_contig21-snap-gene-86.67-mRNA-1	0	NA	NA	NA	NA	NA
NYDRO27996	maker-nt_contig21-snap-gene-86.68-mRNA-1	33.9263	-0.615433	1.76717	-0.348259	0.727646	0.845812
NYDRO27997	maker-nt_contig21-snap-gene-86.52-mRNA-1	0	NA	NA	NA	NA	NA
NYDRO27998	maker-nt_contig21-snap-gene-87.16-mRNA-1	2.12929	5.8108	5.41539	1.07302	0.283264	NA
NYDRO27999	maker-nt_contig21-augustus-gene-87.50-mRNA-1	6951.97	0.0265715	0.252386	0.105281	0.916153	0.959256
NYDRO28000	maker-nt_contig21-snap-gene-87.9-mRNA-1	0	NA	NA	NA	NA	NA
NYDRO28001	maker-nt_contig21-snap-gene-87.10-mRNA-1	2614.65	-1.03684	0.357665	-2.89891	0.0037446	0.01555
NYDRO28002	maker-nt_contig21-snap-gene-87.13-mRNA-1	886.356	-0.463378	0.443277	-1.04535	0.295864	0.465318
NYDRO28003	maker-nt_contig21-augustus-gene-87.64-mRNA-1	17589	-0.458913	0.249578	-1.83876	0.065951	0.156137
NYDRO28004	maker-nt_contig21-snap-gene-87.23-mRNA-1	595.709	-0.833136	0.533661	-1.56117	0.118484	0.243224
NYDRO28005	maker-nt_contig21-snap-gene-87.25-mRNA-1	115.254	11.2911	2.09303	5.3946	6.86746e-08	9.9476e-07
NYDRO28006	maker-nt_contig21-snap-gene-87.28-mRNA-1	0	NA	NA	NA	NA	NA
NYDRO28007	maker-nt_contig21-snap-gene-87.29-mRNA-1	2.14355	-4.33263	5.66697	-0.764542	0.444545	NA
NYDRO28008	maker-nt_contig21-snap-gene-87.30-mRNA-1	5.2967	-5.62717	5.65638	-0.994835	0.319816	NA
NYDRO28009	maker-nt_contig21-augustus-gene-87.58-mRNA-1	5048.62	-0.380588	0.276911	-1.37441	0.169316	0.31425
NYDRO28010	augustus_masked-nt_contig21-processed-gene-87.6-mRNA-1	4752.14	-1.65927	0.426023	-3.89479	9.82823e-05	0.0006822
NYDRO28011	augustus_masked-nt_contig21-processed-gene-87.4-mRNA-1	723.84	-0.026639	0.889988	-0.0299319	0.976121	0.989631
NYDRO28012	maker-nt_contig21-snap-gene-88.13-mRNA-1	393.202	0.660921	0.631022	1.04738	0.294924	0.464422
NYDRO28013	maker-nt_contig21-snap-gene-88.14-mRNA-1	25659.9	0.374751	0.217163	1.72566	0.0844078	0.189046
NYDRO28014	augustus_masked-nt_contig21-processed-gene-88.11-mRNA-1	1781.72	1.04447	0.416301	2.50892	0.01211	0.0412139
NYDRO28015	snap_masked-nt_contig21-processed-gene-88.5-mRNA-1	173.344	-10.6483	2.33197	-4.56624	4.96543e-06	4.8709e-05
NYDRO28016	augustus_masked-nt_contig21-processed-gene-88.12-mRNA-1	2275.65	-0.192987	0.412691	-0.46763	0.640049	0.781977
NYDRO28017	maker-nt_contig21-snap-gene-88.24-mRNA-1	9.32475	0.311629	5.21893	0.0597112	0.952386	NA
NYDRO28018	maker-nt_contig21-snap-gene-88.23-mRNA-1	8.06316	0.886343	5.29308	0.167453	0.867013	NA
NYDRO28019	maker-nt_contig21-augustus-gene-88.36-mRNA-1	104.836	-0.501076	1.10553	-0.453246	0.650371	0.790016
NYDRO28020	maker-nt_contig21-augustus-gene-89.9-mRNA-1	22808.7	0.547886	0.281901	1.94354	0.0519509	0.129929
NYDRO28021	maker-nt_contig21-augustus-gene-89.13-mRNA-1	12017.3	-0.361764	0.267568	-1.35205	0.176361	0.323242
NYDRO28022	maker-nt_contig21-snap-gene-89.71-mRNA-1	56.6155	-3.95915	2.88554	-1.37206	0.170043	0.315208
NYDRO28023	maker-nt_contig21-snap-gene-88.27-mRNA-1	2.32218	-4.44766	5.6656	-0.785028	0.432437	NA
NYDRO28024	maker-nt_contig21-snap-gene-88.29-mRNA-1	24.3526	-7.83324	4.80139	-1.63145	0.102795	0.218416
NYDRO28025	maker-nt_contig21-snap-gene-89.81-mRNA-1	0	NA	NA	NA	NA	NA
NYDRO28026	maker-nt_contig21-snap-gene-89.80-mRNA-1	0	NA	NA	NA	NA	NA
NYDRO28027	maker-nt_contig21-snap-gene-89.83-mRNA-1	4.22802	0.789145	5.30774	0.148678	0.881808	NA
NYDRO28028	maker-nt_contig21-augustus-gene-89.21-mRNA-1	3.33564	-4.96761	5.66061	-0.877576	0.380174	NA
NYDRO28029	maker-nt_contig21-snap-gene-89.60-mRNA-1	1.96492	-4.20763	5.66858	-0.742272	0.457922	NA
NYDRO28030	maker-nt_contig21-augustus-gene-89.1-mRNA-1	56837.3	-0.364236	0.31806	-1.14518	0.252135	0.415219
NYDRO28031	maker-nt_contig21-augustus-gene-89.22-mRNA-1	341.219	-1.3534	0.854312	-1.5842	0.113148	0.234953
NYDRO28032	maker-nt_contig21-snap-gene-89.92-mRNA-1	86.811	-2.58555	1.17897	-2.19305	0.0283035	0.081051
NYDRO28033	maker-nt_contig21-augustus-gene-89.5-mRNA-1	2.54564	-0.180106	5.35391	-0.0336401	0.973164	NA
NYDRO28034	maker-nt_contig21-snap-gene-89.67-mRNA-1	137274	-0.0688276	0.19662	-0.350054	0.726298	0.844956
NYDRO28035	augustus_masked-nt_contig21-processed-gene-89.103-mRNA-1	140.17	-0.250625	1.14466	-0.218952	0.826687	0.907648
NYDRO28036	maker-nt_contig21-augustus-gene-89.29-mRNA-1	0	NA	NA	NA	NA	NA
NYDRO28037	augustus_masked-nt_contig21-processed-gene-89.104-mRNA-1	1554.83	-0.511134	0.356338	-1.43441	0.151456	0.289968
NYDRO28038	maker-nt_contig21-augustus-gene-90.34-mRNA-1	3.28088	6.35133	5.40992	1.17401	0.240389	NA
NYDRO28039	maker-nt_contig21-snap-gene-90.26-mRNA-1	3111	-0.231227	0.29089	-0.794897	0.426673	0.601498
NYDRO28040	augustus_masked-nt_contig21-processed-gene-90.22-mRNA-1	207.327	-1.60618	1.23001	-1.30583	0.19161	0.343263
NYDRO28041	augustus_masked-nt_contig21-processed-gene-90.23-mRNA-1	48.1629	-2.05324	1.57742	-1.30165	0.193038	0.345173
NYDRO28042	maker-nt_contig21-augustus-gene-90.37-mRNA-1	0	NA	NA	NA	NA	NA
NYDRO28043	maker-nt_contig21-augustus-gene-90.38-mRNA-1	0	NA	NA	NA	NA	NA
NYDRO28044	maker-nt_contig21-augustus-gene-90.39-mRNA-1	7.81833	7.20926	5.40453	1.33393	0.182227	NA
NYDRO28045	maker-nt_contig21-snap-gene-90.28-mRNA-1	0	NA	NA	NA	NA	NA
NYDRO28046	maker-nt_contig21-snap-gene-91.4-mRNA-1	0	NA	NA	NA	NA	NA
NYDRO28047	maker-nt_contig21-snap-gene-91.5-mRNA-1	0	NA	NA	NA	NA	NA
NYDRO28048	maker-nt_contig21-snap-gene-91.6-mRNA-1	0	NA	NA	NA	NA	NA
NYDRO28049	augustus_masked-nt_contig21-processed-gene-91.0-mRNA-1	1779.45	-1.82692	0.342553	-5.33324	9.64738e-08	1.35786e-06
NYDRO28050	maker-nt_contig21-snap-gene-91.21-mRNA-1	116.651	-3.946	1.95209	-2.02143	0.0432355	0.113548
NYDRO28051	snap_masked-nt_contig21-processed-gene-91.34-mRNA-1	0	NA	NA	NA	NA	NA
NYDRO28052	maker-nt_contig21-snap-gene-92.19-mRNA-1	12.8676	7.59922	5.00506	1.51831	0.128937	0.258318
NYDRO28053	maker-nt_contig21-snap-gene-92.22-mRNA-1	0	NA	NA	NA	NA	NA
NYDRO28054	maker-nt_contig21-snap-gene-92.21-mRNA-1	29.337	-0.611621	1.94564	-0.314355	0.753252	0.862928
NYDRO28055	augustus_masked-nt_contig21-processed-gene-92.39-mRNA-1	0	NA	NA	NA	NA	NA
NYDRO28056	maker-nt_contig21-snap-gene-92.30-mRNA-1	0	NA	NA	NA	NA	NA
NYDRO28057	maker-nt_contig21-snap-gene-92.27-mRNA-1	0	NA	NA	NA	NA	NA
NYDRO28058	maker-nt_contig21-snap-gene-92.34-mRNA-1	7.3973	2.1035	5.16497	0.407262	0.683816	NA
NYDRO28059	maker-nt_contig21-augustus-gene-93.1-mRNA-1	0.967859	4.67333	5.43631	0.859651	0.389982	NA
NYDRO28060	snap_masked-nt_contig21-processed-gene-93.19-mRNA-1	7.53288	-0.0912207	5.77056	-0.0158079	0.987388	NA
NYDRO28061	snap_masked-nt_contig21-processed-gene-93.20-mRNA-1	39.1949	-8.51842	3.32078	-2.56519	0.010312	0.0361122
NYDRO28062	augustus_masked-nt_contig21-processed-gene-93.10-mRNA-1	682.477	-0.698436	0.498907	-1.39993	0.161533	0.30368
NYDRO28063	maker-nt_contig21-snap-gene-93.14-mRNA-1	9.99424	-6.31938	5.6536	-1.11776	0.263669	NA
NYDRO28064	maker-nt_contig21-snap-gene-93.16-mRNA-1	741.168	0.12743	0.665104	0.191594	0.84806	0.921666
NYDRO28065	maker-nt_contig21-augustus-gene-93.0-mRNA-1	11.1977	-6.71141	5.65253	-1.18733	0.235098	0.39512
NYDRO28066	maker-nt_contig21-snap-gene-94.35-mRNA-1	6.89969	7.20926	5.40453	1.33393	0.182227	NA
NYDRO28067	maker-nt_contig21-snap-gene-94.42-mRNA-1	7007.87	-0.191179	0.324202	-0.58969	0.555398	0.714447
NYDRO28068	maker-nt_contig21-snap-gene-94.36-mRNA-1	2885.94	-0.444811	0.470232	-0.94594	0.344179	0.518573
NYDRO28069	maker-nt_contig21-snap-gene-94.44-mRNA-1	522.384	-2.5641	0.676915	-3.78792	0.000151915	0.000998961
NYDRO28070	maker-nt_contig21-snap-gene-94.38-mRNA-1	2206.18	-4.06212	0.524123	-7.75032	9.16622e-15	3.73172e-13
NYDRO28071	maker-nt_contig21-snap-gene-94.49-mRNA-1	0	NA	NA	NA	NA	NA
NYDRO28072	maker-nt_contig21-snap-gene-94.51-mRNA-1	0	NA	NA	NA	NA	NA
NYDRO28073	maker-nt_contig21-snap-gene-94.52-mRNA-1	3.11843	-4.46988	5.66535	-0.788987	0.43012	NA
NYDRO28074	maker-nt_contig21-snap-gene-94.50-mRNA-1	0	NA	NA	NA	NA	NA
NYDRO28075	maker-nt_contig21-snap-gene-94.53-mRNA-1	0	NA	NA	NA	NA	NA
NYDRO28076	maker-nt_contig21-snap-gene-94.47-mRNA-1	0	NA	NA	NA	NA	NA
NYDRO28077	maker-nt_contig21-snap-gene-94.48-mRNA-1	1.2861	-0.0911995	5.77056	-0.0158043	0.987391	NA
NYDRO28078	maker-nt_contig21-snap-gene-94.61-mRNA-1	41.5326	8.18432	3.11773	2.62509	0.00866257	0.0313791
NYDRO28079	maker-nt_contig21-snap-gene-94.39-mRNA-1	57.9287	3.36601	3.4454	0.976957	0.32859	0.501678
NYDRO28080	augustus_masked-nt_contig21-processed-gene-94.33-mRNA-1	16817.3	0.740502	0.254381	2.911	0.00360277	0.0150501
NYDRO28081	snap_masked-nt_contig21-processed-gene-94.26-mRNA-1	2633.85	0.613925	0.4289	1.43139	0.152317	0.290916
NYDRO28082	maker-nt_contig21-snap-gene-95.29-mRNA-1	37.0371	-5.92167	4.32143	-1.37031	0.170592	0.315677
NYDRO28083	augustus_masked-nt_contig21-processed-gene-95.18-mRNA-1	1154.38	0.0361892	0.614911	0.0588528	0.953069	0.978709
NYDRO28084	maker-nt_contig21-snap-gene-95.32-mRNA-1	29.5078	-8.10851	4.82979	-1.67885	0.0931808	0.203461
NYDRO28085	augustus_masked-nt_contig21-processed-gene-95.19-mRNA-1	0	NA	NA	NA	NA	NA
NYDRO28086	maker-nt_contig21-snap-gene-95.31-mRNA-1	0	NA	NA	NA	NA	NA
NYDRO28087	snap_masked-nt_contig21-processed-gene-95.15-mRNA-1	66.204	-2.75519	2.67653	-1.02939	0.303299	0.47364
NYDRO28088	maker-nt_contig21-snap-gene-95.36-mRNA-1	2699.43	-0.0614106	0.305344	-0.20112	0.840605	0.916266
NYDRO28089	maker-nt_contig21-snap-gene-95.35-mRNA-1	0	NA	NA	NA	NA	NA
NYDRO28090	maker-nt_contig21-snap-gene-95.27-mRNA-1	2439.22	-1.30903	0.385205	-3.39827	0.000678135	0.00364786
NYDRO28091	maker-nt_contig21-snap-gene-96.9-mRNA-1	971.288	1.25211	0.464204	2.69732	0.00698998	0.02626
NYDRO28092	maker-nt_contig21-augustus-gene-96.58-mRNA-1	0	NA	NA	NA	NA	NA
NYDRO28093	maker-nt_contig21-augustus-gene-96.59-mRNA-1	171.8	-3.91368	1.3231	-2.95796	0.00309684	0.0132518
NYDRO28094	augustus_masked-nt_contig21-processed-gene-96.54-mRNA-1	38.5823	-3.76444	1.81416	-2.07503	0.0379835	0.102857
NYDRO28095	maker-nt_contig21-augustus-gene-96.68-mRNA-1	0	NA	NA	NA	NA	NA
NYDRO28096	maker-nt_contig21-snap-gene-96.36-mRNA-1	23676.7	1.44693	0.338559	4.27378	1.92185e-05	0.000164749
NYDRO28097	maker-nt_contig21-snap-gene-96.32-mRNA-1	0	NA	NA	NA	NA	NA
NYDRO28098	snap_masked-nt_contig21-processed-gene-96.6-mRNA-1	0	NA	NA	NA	NA	NA
NYDRO28099	maker-nt_contig21-snap-gene-96.42-mRNA-1	0	NA	NA	NA	NA	NA
NYDRO28100	maker-nt_contig21-snap-gene-96.41-mRNA-1	30.3662	-1.62498	1.78719	-0.909236	0.363226	0.538061
NYDRO28101	maker-nt_contig21-snap-gene-96.35-mRNA-1	126.832	10.9881	2.02432	5.42804	5.69769e-08	8.4063e-07
NYDRO28102	snap_masked-nt_contig21-processed-gene-97.0-mRNA-1	0	NA	NA	NA	NA	NA
NYDRO28103	maker-nt_contig21-augustus-gene-97.17-mRNA-1	3150.17	-0.184169	0.275665	-0.668091	0.504076	0.670817
NYDRO28104	augustus_masked-nt_contig21-processed-gene-97.13-mRNA-1	834.089	-2.60063	0.455606	-5.70806	1.14273e-08	1.93486e-07
NYDRO28105	maker-nt_contig21-snap-gene-97.8-mRNA-1	0	NA	NA	NA	NA	NA
NYDRO28106	augustus_masked-nt_contig21-processed-gene-97.14-mRNA-1	2.93966	-0.0912094	5.77056	-0.015806	0.987389	NA
NYDRO28107	maker-nt_contig21-snap-gene-97.9-mRNA-1	1.16143	4.93635	5.42992	0.909102	0.363296	NA
NYDRO28108	maker-nt_contig21-snap-gene-97.10-mRNA-1	0	NA	NA	NA	NA	NA
NYDRO28109	maker-nt_contig21-augustus-gene-98.68-mRNA-1	0	NA	NA	NA	NA	NA
NYDRO28110	maker-nt_contig21-snap-gene-98.10-mRNA-1	661.959	-2.55084	0.623711	-4.08977	4.31804e-05	0.00034021
NYDRO28111	maker-nt_contig21-augustus-gene-98.69-mRNA-1	897.119	-0.184104	0.87681	-0.20997	0.833691	0.912189
NYDRO28112	maker-nt_contig21-snap-gene-98.40-mRNA-1	13.9836	-7.03295	5.60718	-1.25428	0.209742	0.366204
NYDRO28113	maker-nt_contig21-snap-gene-98.11-mRNA-1	254.457	-1.46488	1.51634	-0.966063	0.334013	0.507535
NYDRO28114	maker-nt_contig21-snap-gene-98.12-mRNA-1	119.414	10.4756	2.06775	5.06618	4.05883e-07	5.07503e-06
NYDRO28115	maker-nt_contig21-snap-gene-98.19-mRNA-1	396.754	-2.13854	0.892792	-2.39534	0.0166052	0.0532101
NYDRO28116	maker-nt_contig21-snap-gene-98.20-mRNA-1	2.20475	-0.091206	5.77056	-0.0158054	0.98739	NA
NYDRO28117	maker-nt_contig21-snap-gene-98.22-mRNA-1	17.3377	1.13733	4.48746	0.253445	0.799924	0.891599
NYDRO28118	maker-nt_contig21-snap-gene-98.21-mRNA-1	0	NA	NA	NA	NA	NA
NYDRO28119	maker-nt_contig21-snap-gene-98.23-mRNA-1	0	NA	NA	NA	NA	NA
NYDRO28120	augustus_masked-nt_contig21-processed-gene-98.8-mRNA-1	233.377	-2.28697	1.64624	-1.38921	0.16477	0.307825
NYDRO28121	augustus_masked-nt_contig21-processed-gene-98.9-mRNA-1	24.5735	-7.84485	4.84845	-1.61801	0.10566	0.222712
NYDRO28122	maker-nt_contig21-snap-gene-98.36-mRNA-1	0	NA	NA	NA	NA	NA
NYDRO28123	snap_masked-nt_contig21-processed-gene-98.59-mRNA-1	0	NA	NA	NA	NA	NA
NYDRO28124	augustus_masked-nt_contig21-processed-gene-98.4-mRNA-1	7.22164	1.50363	5.29627	0.283903	0.776485	NA
NYDRO28125	augustus_masked-nt_contig21-processed-gene-99.11-mRNA-1	3.67787	6.59927	5.40802	1.22027	0.222361	NA
NYDRO28126	snap_masked-nt_contig21-processed-gene-99.6-mRNA-1	0	NA	NA	NA	NA	NA
NYDRO28127	snap_masked-nt_contig21-processed-gene-99.7-mRNA-1	826.121	2.2405	0.974099	2.30008	0.0214437	0.0650579
NYDRO28128	maker-nt_contig21-snap-gene-99.17-mRNA-1	1.60766	-3.91952	5.67288	-0.690923	0.489614	NA
NYDRO28129	snap_masked-nt_contig21-processed-gene-99.5-mRNA-1	1295.5	-1.05266	0.4429	-2.37674	0.0174663	0.0554336
NYDRO28130	augustus_masked-nt_contig21-processed-gene-99.16-mRNA-1	0	NA	NA	NA	NA	NA
NYDRO28131	maker-nt_contig21-snap-gene-100.24-mRNA-1	0	NA	NA	NA	NA	NA
NYDRO28132	maker-nt_contig21-snap-gene-100.47-mRNA-1	12.7818	-0.219578	3.62047	-0.0606489	0.951639	0.978028
NYDRO28133	maker-nt_contig21-snap-gene-100.27-mRNA-1	31.0165	-0.93276	1.76403	-0.528766	0.596968	0.749584
NYDRO28134	maker-nt_contig21-snap-gene-100.30-mRNA-1	0	NA	NA	NA	NA	NA
NYDRO28135	maker-nt_contig21-snap-gene-100.29-mRNA-1	0.918644	-0.0911954	5.77056	-0.0158036	0.987391	NA
NYDRO28136	maker-nt_contig21-snap-gene-100.49-mRNA-1	0.183729	-0.0911761	5.77056	-0.0158002	0.987394	NA
NYDRO28137	maker-nt_contig21-snap-gene-100.48-mRNA-1	0	NA	NA	NA	NA	NA
NYDRO28138	maker-nt_contig21-snap-gene-100.32-mRNA-1	0	NA	NA	NA	NA	NA
NYDRO28139	maker-nt_contig21-snap-gene-100.50-mRNA-1	0	NA	NA	NA	NA	NA
NYDRO28140	maker-nt_contig21-augustus-gene-100.59-mRNA-1	0	NA	NA	NA	NA	NA
NYDRO28141	augustus_masked-nt_contig21-processed-gene-100.23-mRNA-1	0	NA	NA	NA	NA	NA
NYDRO28142	maker-nt_contig21-snap-gene-101.18-mRNA-1	30.9452	0.692603	2.92973	0.236405	0.813118	0.899164
NYDRO28143	maker-nt_contig21-snap-gene-101.19-mRNA-1	0	NA	NA	NA	NA	NA
NYDRO28144	snap_masked-nt_contig21-processed-gene-101.4-mRNA-1	0.387144	3.35144	5.49343	0.61008	0.541809	NA
NYDRO28145	maker-nt_contig21-augustus-gene-101.35-mRNA-1	0	NA	NA	NA	NA	NA
NYDRO28146	maker-nt_contig21-snap-gene-101.15-mRNA-1	1674.06	-2.22804	0.465634	-4.78497	1.71014e-06	1.87048e-05
NYDRO28147	maker-nt_contig21-snap-gene-101.22-mRNA-1	14.0684	7.93627	4.82703	1.64413	0.100149	0.214553
NYDRO28148	maker-nt_contig21-snap-gene-101.23-mRNA-1	39.6314	0.945257	1.63065	0.579682	0.562129	0.720348
NYDRO28149	maker-nt_contig21-snap-gene-102.33-mRNA-1	399.259	-11.8674	2.15359	-5.51055	3.57724e-08	5.47416e-07
NYDRO28150	maker-nt_contig21-snap-gene-101.16-mRNA-1	0	NA	NA	NA	NA	NA
NYDRO28151	maker-nt_contig21-snap-gene-102.24-mRNA-1	951.632	-1.45679	0.66475	-2.19148	0.028417	0.0813176
NYDRO28152	maker-nt_contig21-snap-gene-102.25-mRNA-1	0	NA	NA	NA	NA	NA
NYDRO28153	snap_masked-nt_contig21-processed-gene-102.15-mRNA-1	0	NA	NA	NA	NA	NA
NYDRO28154	maker-nt_contig21-augustus-gene-102.0-mRNA-1	1.355	5.15874	5.42536	0.950857	0.341677	NA
NYDRO28155	maker-nt_contig21-snap-gene-102.35-mRNA-1	1498.41	-2.71723	0.542793	-5.00602	5.5566e-07	6.76001e-06
NYDRO28156	maker-nt_contig21-snap-gene-102.36-mRNA-1	2507.93	-2.9942	0.486587	-6.15347	7.58045e-10	1.56442e-08
NYDRO28157	snap_masked-nt_contig21-processed-gene-102.17-mRNA-1	27.3096	-0.90661	3.03731	-0.298491	0.765328	0.869871
NYDRO28158	maker-nt_contig21-snap-gene-102.28-mRNA-1	3.39571	5.52125	5.41927	1.01882	0.308289	NA
NYDRO28159	maker-nt_contig21-snap-gene-102.29-mRNA-1	0	NA	NA	NA	NA	NA
NYDRO28160	maker-nt_contig21-snap-gene-102.37-mRNA-1	26.9954	-7.98033	4.77491	-1.67131	0.0946613	0.205664
NYDRO28161	maker-nt_contig21-snap-gene-102.38-mRNA-1	0	NA	NA	NA	NA	NA
NYDRO28162	maker-nt_contig21-snap-gene-102.39-mRNA-1	301.49	-1.36728	1.03763	-1.31769	0.187607	0.33838
NYDRO28163	maker-nt_contig21-snap-gene-102.31-mRNA-1	104.153	-5.89267	1.49704	-3.93621	8.27799e-05	0.000589165
NYDRO28164	snap_masked-nt_contig21-processed-gene-103.12-mRNA-1	789.655	0.194699	0.504241	0.386124	0.699405	0.825534
NYDRO28165	snap_masked-nt_contig21-processed-gene-103.13-mRNA-1	12.7429	-1.48396	5.29958	-0.280015	0.779466	0.878607
NYDRO28166	augustus_masked-nt_contig21-processed-gene-103.24-mRNA-1	82.4565	1.14625	2.50999	0.456677	0.647903	0.788255
NYDRO28167	maker-nt_contig21-snap-gene-103.36-mRNA-1	5863.77	0.522775	0.24416	2.14112	0.0322645	0.0900484
NYDRO28168	augustus_masked-nt_contig21-processed-gene-103.26-mRNA-1	2.02102	-0.0912049	5.77056	-0.0158052	0.98739	NA
NYDRO28169	snap_masked-nt_contig21-processed-gene-103.18-mRNA-1	9038.78	-0.0667058	0.233287	-0.285938	0.774925	0.875765
NYDRO28170	maker-nt_contig21-snap-gene-103.39-mRNA-1	7904.29	0.254999	0.279363	0.912786	0.361355	0.536256
NYDRO28171	augustus_masked-nt_contig21-processed-gene-103.27-mRNA-1	784.757	-0.916693	0.479983	-1.90984	0.0561534	0.137672
NYDRO28172	maker-nt_contig21-augustus-gene-103.7-mRNA-1	819.486	1.31187	0.502363	2.6114	0.00901733	0.0323805
NYDRO28173	maker-nt_contig21-augustus-gene-103.9-mRNA-1	43256	-0.357688	0.24841	-1.43991	0.149893	0.287696
NYDRO28174	maker-nt_contig21-snap-gene-104.0-mRNA-1	28926.5	0.423976	0.238297	1.77919	0.0752082	0.173173
NYDRO28175	maker-nt_contig21-snap-gene-104.2-mRNA-1	14219.7	-0.355685	0.217545	-1.635	0.102049	0.217303
NYDRO28176	maker-nt_contig21-snap-gene-104.4-mRNA-1	16492.9	0.281389	0.230193	1.2224	0.221556	0.380181
NYDRO28177	snap_masked-nt_contig21-processed-gene-104.31-mRNA-1	9.9299	0.817433	5.28479	0.154677	0.877076	NA
NYDRO28178	augustus_masked-nt_contig21-processed-gene-104.17-mRNA-1	0	NA	NA	NA	NA	NA
NYDRO28179	augustus_masked-nt_contig21-processed-gene-104.21-mRNA-1	19678.6	-0.534927	0.290358	-1.8423	0.0654307	0.155136
NYDRO28180	maker-nt_contig21-snap-gene-104.12-mRNA-1	26270.7	-0.343153	0.228887	-1.49923	0.133815	0.264667
NYDRO28181	maker-nt_contig21-augustus-gene-104.43-mRNA-1	217.193	4.57682	1.73589	2.63658	0.0083746	0.03054
NYDRO28182	augustus_masked-nt_contig21-processed-gene-104.19-mRNA-1	2353.56	-0.0185442	0.43781	-0.0423569	0.966214	0.985435
NYDRO28183	augustus_masked-nt_contig21-processed-gene-105.20-mRNA-1	1044.92	0.121329	0.439987	0.275756	0.782736	0.880379
NYDRO28184	maker-nt_contig21-snap-gene-105.4-mRNA-1	2228.97	0.689728	0.458809	1.5033	0.132762	0.263065
NYDRO28185	maker-nt_contig21-augustus-gene-105.54-mRNA-1	1232.98	1.01957	1.02762	0.992171	0.321114	0.493419
NYDRO28186	maker-nt_contig21-augustus-gene-105.56-mRNA-1	14833.9	-0.617015	0.265491	-2.32405	0.0201229	0.0620488
NYDRO28187	maker-nt_contig21-augustus-gene-105.51-mRNA-1	17678.5	0.0389288	0.36666	0.106171	0.915446	0.958958
NYDRO28188	maker-nt_contig21-snap-gene-105.13-mRNA-1	6361.52	0.0397571	0.273514	0.145357	0.884429	0.941494
NYDRO28189	maker-nt_contig21-snap-gene-105.15-mRNA-1	1396.27	-3.84679	0.409262	-9.39933	5.49091e-21	4.15862e-19
NYDRO28190	maker-nt_contig21-augustus-gene-105.62-mRNA-1	29144.8	0.726363	0.363301	1.99934	0.0455713	0.117943
NYDRO28191	maker-nt_contig21-snap-gene-105.19-mRNA-1	21.1588	0.581845	3.26796	0.178045	0.858687	0.927039
NYDRO28192	augustus_masked-nt_contig21-processed-gene-105.23-mRNA-1	69020.8	-0.325144	0.197192	-1.64887	0.0991733	0.213026
NYDRO28193	maker-nt_contig21-augustus-gene-105.53-mRNA-1	22622.7	-1.20733	0.279234	-4.3237	1.53432e-05	0.000134983
NYDRO28194	maker-nt_contig21-snap-gene-106.23-mRNA-1	8378.53	-0.126161	0.23253	-0.542557	0.587435	0.741191
NYDRO28195	maker-nt_contig21-augustus-gene-106.3-mRNA-1	6548.14	0.348934	0.341807	1.02085	0.307326	0.478051
NYDRO28196	augustus_masked-nt_contig21-processed-gene-106.44-mRNA-1	563.246	1.40979	0.640965	2.19948	0.0278436	0.0800467
NYDRO28197	maker-nt_contig21-snap-gene-106.30-mRNA-1	6013.92	-0.329647	0.259742	-1.26914	0.204393	0.359614
NYDRO28198	augustus_masked-nt_contig21-processed-gene-106.46-mRNA-1	4562.03	0.214891	0.32847	0.654217	0.512972	0.678515
NYDRO28199	maker-nt_contig21-snap-gene-106.28-mRNA-1	4786.3	-0.59425	0.286321	-2.07547	0.0379432	0.10278
NYDRO28200	maker-nt_contig21-snap-gene-106.33-mRNA-1	56072.1	-0.422068	0.2486	-1.69778	0.0895495	0.197777
NYDRO28201	maker-nt_contig21-augustus-gene-106.16-mRNA-1	5471.65	0.252872	0.27445	0.921376	0.356854	0.531693
NYDRO28202	maker-nt_contig21-augustus-gene-106.18-mRNA-1	17767.9	-0.593687	0.319081	-1.86062	0.0627983	0.150178
NYDRO28203	maker-nt_contig21-snap-gene-106.39-mRNA-1	19112	-0.50483	0.249388	-2.02428	0.0429417	0.112888
NYDRO28204	augustus_masked-nt_contig21-processed-gene-107.33-mRNA-1	28437.9	-0.640979	0.242941	-2.63842	0.00832942	0.0303892
NYDRO28205	augustus_masked-nt_contig21-processed-gene-107.34-mRNA-1	131.668	9.84334	2.00015	4.9213	8.59692e-07	1.00194e-05
NYDRO28206	maker-nt_contig21-snap-gene-107.47-mRNA-1	36676.7	-0.0952552	0.286592	-0.332372	0.739609	0.854132
NYDRO28207	maker-nt_contig21-snap-gene-107.55-mRNA-1	6660.78	1.44657	0.288937	5.00653	5.54206e-07	6.74576e-06
NYDRO28208	maker-nt_contig21-augustus-gene-107.4-mRNA-1	892.541	2.11155	0.4312	4.89691	9.73534e-07	1.12582e-05
NYDRO28209	augustus_masked-nt_contig21-processed-gene-107.40-mRNA-1	1019.14	-1.37791	0.664857	-2.07248	0.0382204	0.103343
NYDRO28210	maker-nt_contig21-augustus-gene-107.6-mRNA-1	7897.8	0.260848	0.234937	1.11029	0.266874	0.43247
NYDRO28211	maker-nt_contig21-snap-gene-107.53-mRNA-1	1737.25	-1.73034	0.345906	-5.00235	5.66358e-07	6.87613e-06
NYDRO28212	maker-nt_contig21-snap-gene-107.57-mRNA-1	28142.9	0.420498	0.20335	2.06785	0.0386537	0.104223
NYDRO28213	maker-nt_contig21-augustus-gene-108.27-mRNA-1	6419.54	-0.373352	0.284919	-1.31038	0.190067	0.341345
NYDRO28214	maker-nt_contig21-snap-gene-108.12-mRNA-1	5197.53	-0.675642	0.346863	-1.94787	0.051431	0.129431
NYDRO28215	maker-nt_contig21-augustus-gene-108.31-mRNA-1	102379	-0.514539	0.376469	-1.36675	0.171704	0.317042
NYDRO28216	maker-nt_contig21-snap-gene-108.20-mRNA-1	17.4004	-0.311977	2.7471	-0.113566	0.909582	0.955774
NYDRO28217	maker-nt_contig21-snap-gene-108.16-mRNA-1	7907.66	-0.2147	0.282099	-0.76108	0.446609	0.618995
NYDRO28218	maker-nt_contig21-augustus-gene-108.36-mRNA-1	21178.9	-0.257743	0.309462	-0.832874	0.404916	0.580708
NYDRO28219	maker-nt_contig21-snap-gene-109.21-mRNA-1	6747.02	-0.350231	0.238003	-1.47154	0.141145	0.275219
NYDRO28220	maker-nt_contig21-snap-gene-109.28-mRNA-1	192.039	-0.0153707	0.935781	-0.0164255	0.986895	0.993219
NYDRO28221	maker-nt_contig21-snap-gene-109.31-mRNA-1	3252.1	1.28522	0.276956	4.64053	3.47518e-06	3.54457e-05
NYDRO28222	maker-nt_contig21-snap-gene-109.23-mRNA-1	126.39	2.63467	2.31271	1.13921	0.254615	0.418056
NYDRO28223	maker-nt_contig21-snap-gene-109.25-mRNA-1	1592.12	0.955545	0.352848	2.70809	0.00676708	0.0255527
NYDRO28224	maker-nt_contig21-snap-gene-109.32-mRNA-1	31590.5	0.747165	0.292797	2.55182	0.0107161	0.0372512
NYDRO28225	maker-nt_contig21-snap-gene-109.37-mRNA-1	0.178629	-1.0529	5.77056	-0.182461	0.855221	NA
NYDRO28226	maker-nt_contig21-snap-gene-109.34-mRNA-1	0	NA	NA	NA	NA	NA
NYDRO28227	augustus_masked-nt_contig21-processed-gene-109.20-mRNA-1	0	NA	NA	NA	NA	NA
NYDRO28228	maker-nt_contig21-snap-gene-109.36-mRNA-1	0.535888	-2.34842	5.71935	-0.41061	0.681359	NA
NYDRO28229	maker-nt_contig21-snap-gene-109.27-mRNA-1	2749.18	2.87276	0.453865	6.32956	2.45864e-10	5.70581e-09
NYDRO28230	maker-nt_contig21-augustus-gene-110.0-mRNA-1	5396.66	0.463028	0.286577	1.61572	0.106155	0.223525
NYDRO28231	maker-nt_contig21-snap-gene-110.79-mRNA-1	14400.1	1.08926	0.352711	3.08826	0.00201332	0.00923333
NYDRO28232	maker-nt_contig21-snap-gene-110.60-mRNA-1	4967.4	-0.4664	0.403508	-1.15586	0.247737	0.410321
NYDRO28233	maker-nt_contig21-snap-gene-110.66-mRNA-1	811.131	2.61003	0.598453	4.36129	1.29296e-05	0.000116357
NYDRO28234	maker-nt_contig21-augustus-gene-110.8-mRNA-1	0	NA	NA	NA	NA	NA
NYDRO28235	snap_masked-nt_contig21-processed-gene-110.52-mRNA-1	684.753	0.851353	0.495376	1.7186	0.0856871	0.191247
NYDRO28236	maker-nt_contig21-snap-gene-110.81-mRNA-1	41920.4	0.869644	0.196495	4.42577	9.60968e-06	8.85851e-05
NYDRO28237	maker-nt_contig21-snap-gene-110.77-mRNA-1	18214	0.512282	0.312152	1.64113	0.100771	0.215447
NYDRO28238	maker-nt_contig21-snap-gene-110.83-mRNA-1	41659.2	1.37028	0.246499	5.55895	2.714e-08	4.25972e-07
NYDRO28239	maker-nt_contig21-snap-gene-110.85-mRNA-1	12890.4	0.404962	0.221834	1.82552	0.067922	0.159773
NYDRO28240	maker-nt_contig21-augustus-gene-111.75-mRNA-1	105.841	-0.728315	1.35672	-0.536819	0.591393	0.744582
NYDRO28241	maker-nt_contig21-snap-gene-111.0-mRNA-1	7904.21	0.778753	0.300868	2.58836	0.00964353	0.0341953
NYDRO28242	maker-nt_contig21-augustus-gene-111.60-mRNA-1	17858.7	0.111186	0.247517	0.449207	0.653282	0.791951
NYDRO28243	snap_masked-nt_contig21-processed-gene-111.51-mRNA-1	546.78	0.819957	0.576976	1.42113	0.155279	0.29471
NYDRO28244	maker-nt_contig21-snap-gene-111.20-mRNA-1	60523.1	-1.51694	0.265481	-5.71393	1.10393e-08	1.87315e-07
NYDRO28245	maker-nt_contig21-snap-gene-111.24-mRNA-1	11454.6	-4.28688	0.243673	-17.5927	2.79985e-69	1.62917e-66
NYDRO28246	augustus_masked-nt_contig21-processed-gene-111.41-mRNA-1	6.53158	-1.1769	5.34362	-0.220244	0.825681	NA
NYDRO28247	augustus_masked-nt_contig21-processed-gene-111.42-mRNA-1	6196.1	-0.298318	0.423132	-0.705022	0.480796	0.650111
NYDRO28248	maker-nt_contig21-snap-gene-111.27-mRNA-1	66708	0.587461	0.19792	2.96817	0.00299579	0.0129008
NYDRO28249	maker-nt_contig21-snap-gene-111.29-mRNA-1	6159.06	-0.335429	0.276311	-1.21395	0.224766	0.383762
NYDRO28250	maker-nt_contig21-snap-gene-111.30-mRNA-1	1408.72	0.0301045	0.561324	0.0536313	0.957229	0.980701
NYDRO28251	maker-nt_contig21-snap-gene-111.32-mRNA-1	284.968	6.12634	4.85344	1.26227	0.206853	0.36274
NYDRO28252	maker-nt_contig21-augustus-gene-112.14-mRNA-1	124.755	-0.246647	1.12225	-0.219779	0.826043	0.907511
NYDRO28253	maker-nt_contig21-augustus-gene-112.0-mRNA-1	40454.4	0.0529012	0.257699	0.205283	0.837351	0.914265
NYDRO28254	maker-nt_contig21-snap-gene-112.66-mRNA-1	2461.31	-0.217668	0.525975	-0.413838	0.678993	0.811197
NYDRO28255	augustus_masked-nt_contig21-processed-gene-112.41-mRNA-1	1.74215	5.5213	5.41927	1.01883	0.308285	NA
NYDRO28256	maker-nt_contig21-snap-gene-112.53-mRNA-1	31108.8	0.338225	0.260519	1.29827	0.194194	0.346773
NYDRO28257	maker-nt_contig21-augustus-gene-112.16-mRNA-1	28.9472	8.76079	3.60594	2.42954	0.0151179	0.0491843
NYDRO28258	maker-nt_contig21-snap-gene-112.56-mRNA-1	10953.9	0.0161279	0.286542	0.0562847	0.955115	0.979909
NYDRO28259	maker-nt_contig21-snap-gene-112.58-mRNA-1	22131.6	-0.442824	0.236215	-1.87466	0.0608392	0.146374
NYDRO28260	augustus_masked-nt_contig21-processed-gene-112.48-mRNA-1	0	NA	NA	NA	NA	NA
NYDRO28261	maker-nt_contig21-augustus-gene-112.17-mRNA-1	5223.97	0.457447	0.31259	1.46341	0.143356	0.278596
NYDRO28262	maker-nt_contig21-snap-gene-112.70-mRNA-1	1991.91	-0.792338	0.369389	-2.145	0.0319529	0.0893616
NYDRO28263	maker-nt_contig21-augustus-gene-112.10-mRNA-1	29.9703	2.1216	1.87479	1.13165	0.257784	0.421843
NYDRO28264	maker-nt_contig21-augustus-gene-112.11-mRNA-1	25817	0.0141495	0.246924	0.057303	0.954304	0.979448
NYDRO28265	maker-nt_contig21-snap-gene-113.25-mRNA-1	7408.57	0.150095	0.318352	0.471475	0.637301	0.780118
NYDRO28266	maker-nt_contig21-snap-gene-113.26-mRNA-1	16730.9	0.601529	0.286165	2.10204	0.0355498	0.0975739
NYDRO28267	maker-nt_contig21-augustus-gene-113.16-mRNA-1	90.0575	5.85733	2.65618	2.20517	0.0274422	0.0791068
NYDRO28268	maker-nt_contig21-augustus-gene-113.4-mRNA-1	5290.93	1.46786	0.357998	4.10018	4.12827e-05	0.000327966
NYDRO28269	maker-nt_contig21-snap-gene-113.30-mRNA-1	74.2525	-1.40095	1.37794	-1.0167	0.309297	0.480084
NYDRO28270	augustus_masked-nt_contig21-processed-gene-113.55-mRNA-1	5117.62	0.151476	0.276912	0.547019	0.584366	0.738496
NYDRO28271	maker-nt_contig21-augustus-gene-113.7-mRNA-1	71088.5	-2.70063	0.369013	-7.31852	2.50719e-13	8.94083e-12
NYDRO28272	maker-nt_contig21-augustus-gene-113.17-mRNA-1	25524.7	-1.41103	0.335315	-4.20808	2.5755e-05	0.000214538
NYDRO28273	maker-nt_contig21-snap-gene-113.34-mRNA-1	4247.12	0.311879	0.260827	1.19573	0.231801	0.391408
NYDRO28274	maker-nt_contig21-snap-gene-113.35-mRNA-1	14328.4	-0.0748563	0.292533	-0.25589	0.798036	0.890368
NYDRO28275	maker-nt_contig21-snap-gene-113.42-mRNA-1	74.0789	-9.43758	3.91493	-2.41067	0.0159234	0.0513498
NYDRO28276	maker-nt_contig21-snap-gene-114.17-mRNA-1	1682.67	-0.552676	0.418797	-1.31968	0.186944	0.337591
NYDRO28277	maker-nt_contig21-augustus-gene-114.1-mRNA-1	76529.5	-0.554364	0.236126	-2.34775	0.0188874	0.0589477
NYDRO28278	augustus_masked-nt_contig21-processed-gene-114.41-mRNA-1	16731.9	-3.03392	0.256927	-11.8085	3.52878e-32	6.14498e-30
NYDRO28279	maker-nt_contig21-snap-gene-114.20-mRNA-1	5702.93	1.79372	0.325566	5.50954	3.59766e-08	5.49836e-07
NYDRO28280	maker-nt_contig21-snap-gene-114.28-mRNA-1	969.642	-0.0207847	0.451422	-0.0460427	0.963276	0.983855
NYDRO28281	maker-nt_contig21-snap-gene-114.30-mRNA-1	16508.4	0.674846	0.312753	2.15776	0.0309467	0.0871903
NYDRO28282	snap_masked-nt_contig21-processed-gene-114.47-mRNA-1	5745.36	0.0164148	0.256551	0.0639824	0.948984	0.976532
NYDRO28283	maker-nt_contig21-snap-gene-114.32-mRNA-1	3645.64	0.697042	0.345357	2.01832	0.0435579	0.114194
NYDRO28284	maker-nt_contig21-augustus-gene-114.5-mRNA-1	87471.4	0.216325	0.29257	0.739397	0.459666	0.630824
NYDRO28285	maker-nt_contig21-snap-gene-114.24-mRNA-1	8828.4	-0.481873	0.272932	-1.76554	0.0774729	0.177173
NYDRO28286	augustus_masked-nt_contig21-processed-gene-114.40-mRNA-1	92158	-0.751222	0.30878	-2.43287	0.0149797	0.0488278
NYDRO28287	snap_masked-nt_contig21-processed-gene-115.21-mRNA-1	24877.4	-0.0767732	0.211905	-0.3623	0.717128	0.838119
NYDRO28288	maker-nt_contig21-augustus-gene-115.0-mRNA-1	9559.84	-0.0974946	0.221982	-0.439201	0.660516	0.797264
NYDRO28289	maker-nt_contig21-augustus-gene-115.12-mRNA-1	14979.1	0.418584	0.342324	1.22277	0.221416	0.380069
NYDRO28290	augustus_masked-nt_contig21-processed-gene-115.33-mRNA-1	38528.1	0.481872	0.271622	1.77405	0.0760546	0.174633
NYDRO28291	maker-nt_contig21-snap-gene-115.51-mRNA-1	5165.31	-0.00457023	0.288521	-0.0158402	0.987362	0.993219
NYDRO28292	maker-nt_contig21-snap-gene-115.44-mRNA-1	56093.9	0.845694	0.222322	3.80391	0.000142428	0.000945333
NYDRO28293	maker-nt_contig21-snap-gene-115.53-mRNA-1	6779.09	-0.00473975	0.333851	-0.0141972	0.988673	0.993677
NYDRO28294	snap_masked-nt_contig21-processed-gene-115.29-mRNA-1	481.458	-0.4233	0.652047	-0.649186	0.516218	0.68135
NYDRO28295	maker-nt_contig21-augustus-gene-115.17-mRNA-1	66669.1	-1.03567	0.28551	-3.62742	0.000286263	0.00172546
NYDRO28296	maker-nt_contig21-snap-gene-115.46-mRNA-1	39519.9	0.521182	0.211426	2.46508	0.0136984	0.0454146
NYDRO28297	augustus_masked-nt_contig21-processed-gene-116.40-mRNA-1	1599.49	1.45882	0.609233	2.39452	0.0166421	0.0533
NYDRO28298	maker-nt_contig21-augustus-gene-116.0-mRNA-1	10455	-0.164659	0.274415	-0.600037	0.548482	0.708914
NYDRO28299	maker-nt_contig21-snap-gene-116.17-mRNA-1	122.649	-0.0500701	1.6264	-0.0307859	0.97544	0.989501
NYDRO28300	maker-nt_contig21-snap-gene-116.31-mRNA-1	12950.2	1.05392	0.249268	4.22806	2.35719e-05	0.000197883
NYDRO28301	maker-nt_contig21-augustus-gene-116.9-mRNA-1	122.596	-0.318538	1.25918	-0.252974	0.800288	0.891801
NYDRO28302	augustus_masked-nt_contig21-processed-gene-116.46-mRNA-1	16008.7	0.433155	0.21296	2.03398	0.0419541	0.111086
NYDRO28303	maker-nt_contig21-augustus-gene-116.11-mRNA-1	7277.33	0.154106	0.278476	0.55339	0.579996	0.734836
NYDRO28304	augustus_masked-nt_contig21-processed-gene-116.48-mRNA-1	27108.3	-0.146826	0.237252	-0.618861	0.536008	0.698888
NYDRO28305	maker-nt_contig21-snap-gene-116.27-mRNA-1	594.066	0.943575	0.619838	1.52229	0.127936	0.256686
NYDRO28306	maker-nt_contig21-snap-gene-116.28-mRNA-1	5703.12	0.52928	0.339574	1.55866	0.119077	0.244087
NYDRO28307	maker-nt_contig21-snap-gene-116.37-mRNA-1	145.765	-2.57139	2.41623	-1.06422	0.287231	0.455556
NYDRO28308	maker-nt_contig21-snap-gene-116.38-mRNA-1	0	NA	NA	NA	NA	NA
NYDRO28309	maker-nt_contig21-snap-gene-117.33-mRNA-1	3.8583	-0.0912127	5.77056	-0.0158065	0.987389	NA
NYDRO28310	snap_masked-nt_contig21-processed-gene-117.62-mRNA-1	85.3913	1.92421	1.31818	1.45975	0.144359	0.280195
NYDRO28311	maker-nt_contig21-snap-gene-117.35-mRNA-1	3258.94	-0.0730789	0.490162	-0.149091	0.881482	0.939488
NYDRO28312	maker-nt_contig21-snap-gene-117.21-mRNA-1	29756.1	-0.715258	0.290893	-2.45884	0.0139389	0.0460453
NYDRO28313	augustus_masked-nt_contig21-processed-gene-117.54-mRNA-1	6802.69	0.743794	0.312725	2.37843	0.0173865	0.0552464
NYDRO28314	maker-nt_contig21-snap-gene-117.37-mRNA-1	1700.14	0.032915	0.373833	0.0880472	0.929839	0.966044
NYDRO28315	maker-nt_contig21-snap-gene-117.39-mRNA-1	99.6054	3.06574	2.11273	1.45107	0.146759	0.283409
NYDRO28316	maker-nt_contig21-snap-gene-117.41-mRNA-1	36164.2	2.0491	0.437362	4.68514	2.79773e-06	2.91338e-05
NYDRO28317	maker-nt_contig21-augustus-gene-117.2-mRNA-1	99249.4	1.06551	0.329606	3.23268	0.00122634	0.0061045
NYDRO28318	maker-nt_contig21-snap-gene-117.43-mRNA-1	15733.5	-0.364596	0.241753	-1.50814	0.131519	0.261144
NYDRO28319	maker-nt_contig21-snap-gene-117.30-mRNA-1	4894.21	-0.792639	0.317585	-2.49583	0.0125663	0.0424036
NYDRO28320	maker-nt_contig21-snap-gene-117.45-mRNA-1	960.173	1.14749	0.433299	2.64828	0.00809032	0.0296529
NYDRO28321	maker-nt_contig21-snap-gene-117.31-mRNA-1	32096.1	-2.76618	0.457342	-6.04839	1.46302e-09	2.92078e-08
NYDRO28322	maker-nt_contig21-snap-gene-117.46-mRNA-1	96.7846	1.24306	1.3009	0.955538	0.339306	0.51311
NYDRO28323	maker-nt_contig22-snap-gene-0.17-mRNA-1	1099.85	-0.358276	0.396656	-0.903243	0.366397	0.541046
NYDRO28324	maker-nt_contig22-snap-gene-0.44-mRNA-1	118255	-0.0578194	0.202007	-0.286224	0.774707	0.875642
NYDRO28325	0:augustus_masked-nm_contig22-processed-gene-0.31-mRNA-1	164.218	11.0204	1.85966	5.92602	3.10358e-09	5.91864e-08
NYDRO28326	maker-nt_contig22-snap-gene-0.29-mRNA-1	2.96267	1.33036	5.32134	0.250005	0.802583	NA
NYDRO28327	maker-nt_contig22-snap-gene-0.31-mRNA-1	1.10237	-0.0911976	5.77056	-0.0158039	0.987391	NA
NYDRO28328	augustus_masked-nt_contig22-processed-gene-0.3-mRNA-1	1354.1	-0.0450324	0.483689	-0.0931021	0.925822	0.963545
NYDRO28329	maker-nt_contig22-augustus-gene-0.45-mRNA-1	1497.09	0.500057	0.432436	1.15637	0.247529	0.410062
NYDRO28330	0:snap_masked-nm_contig22-processed-gene-0.4-mRNA-1	46966.6	-0.841072	0.215428	-3.90418	9.45438e-05	0.000659319
NYDRO28331	maker-nt_contig22-snap-gene-0.51-mRNA-1	20.9309	-0.0752042	5.22207	-0.0144012	0.98851	0.993675
NYDRO28332	0:maker-nm_contig22-snap-gene-0.17-mRNA-1	4270.54	0.782901	0.33413	2.3431	0.0191243	0.0595703
NYDRO28333	0:maker-nm_contig22-snap-gene-0.22-mRNA-1	0.734915	-0.0911928	5.77056	-0.0158031	0.987391	NA
NYDRO28334	maker-nt_contig22-snap-gene-0.42-mRNA-1	299.437	3.25039	0.958798	3.39007	0.000698747	0.00374439
NYDRO28335	maker-nt_contig22-snap-gene-1.15-mRNA-1	50.6074	-3.0518	1.61606	-1.88843	0.0589689	0.142911
NYDRO28336	maker-nt_contig22-snap-gene-1.9-mRNA-1	42.4475	0.896361	3.25887	0.275053	0.783276	0.880806
NYDRO28337	maker-nt_contig22-augustus-gene-1.37-mRNA-1	7096.94	0.277078	0.68698	0.403328	0.686707	0.816967
NYDRO28338	augustus_masked-nt_contig22-processed-gene-1.5-mRNA-1	0	NA	NA	NA	NA	NA
NYDRO28339	maker-nt_contig22-snap-gene-1.16-mRNA-1	0	NA	NA	NA	NA	NA
NYDRO28340	maker-nt_contig22-snap-gene-1.17-mRNA-1	4016.18	-0.650778	0.267842	-2.42971	0.0151109	0.0491731
NYDRO28341	maker-nt_contig22-snap-gene-1.18-mRNA-1	22463	0.178249	0.29705	0.600062	0.548465	0.708914
NYDRO28342	maker-nt_contig22-snap-gene-1.12-mRNA-1	2962.84	1.15931	0.461393	2.51263	0.0119834	0.040876
NYDRO28343	maker-nt_contig22-snap-gene-1.21-mRNA-1	4621.02	-0.171532	0.27313	-0.628022	0.529989	0.69377
NYDRO28344	maker-nt_contig22-snap-gene-1.23-mRNA-1	25002.6	-0.287379	0.287339	-1.00014	0.317244	0.489142
NYDRO28345	0:maker-nm_contig22-snap-gene-2.42-mRNA-1	2514.74	-0.33836	0.373042	-0.907028	0.364392	0.539186
NYDRO28346	maker-nt_contig22-augustus-gene-2.0-mRNA-1	33591	0.659187	0.228101	2.8899	0.0038537	0.0159255
NYDRO28347	augustus_masked-nt_contig22-processed-gene-2.50-mRNA-1	31.1878	0.987702	2.8407	0.347697	0.728068	0.845922
NYDRO28348	snap_masked-nt_contig22-processed-gene-2.23-mRNA-1	0	NA	NA	NA	NA	NA
NYDRO28349	maker-nt_contig22-augustus-gene-2.2-mRNA-1	1788.92	-0.0901498	0.350205	-0.25742	0.796854	0.889549
NYDRO28350	maker-nt_contig22-snap-gene-2.38-mRNA-1	4894.6	-0.165551	0.376603	-0.43959	0.660234	0.797045
NYDRO28351	augustus_masked-nt_contig22-processed-gene-2.56-mRNA-1	5882.34	-1.44188	0.35927	-4.01337	5.98578e-05	0.000447097
NYDRO28352	0:maker-nm_contig22-snap-gene-2.46-mRNA-1	627.284	1.47915	0.556783	2.65661	0.0078931	0.0290461
NYDRO28353	maker-nt_contig22-snap-gene-2.35-mRNA-1	24292.7	-2.8117	0.388836	-7.23108	4.79184e-13	1.65201e-11
NYDRO28354	0:maker-nm_contig22-augustus-gene-2.12-mRNA-1	1092.21	1.03441	0.410383	2.5206	0.0117154	0.0401514
NYDRO28355	maker-nt_contig22-augustus-gene-2.12-mRNA-1	16577.7	-0.485279	0.315088	-1.54014	0.123526	0.250645
NYDRO28356	maker-nt_contig22-augustus-gene-3.1-mRNA-1	4822.15	-0.802693	0.293846	-2.73168	0.00630117	0.0241606
NYDRO28357	augustus_masked-nt_contig22-processed-gene-3.4-mRNA-1	11913.7	-0.470855	0.25185	-1.86958	0.0615415	0.14781
NYDRO28358	maker-nt_contig22-snap-gene-3.44-mRNA-1	1363.48	1.13451	0.373021	3.04142	0.00235469	0.0105218
NYDRO28359	maker-nt_contig22-snap-gene-3.45-mRNA-1	12494.9	-6.65588	1.21079	-5.49714	3.86003e-08	5.87389e-07
NYDRO28360	0:maker-nm_contig22-snap-gene-3.32-mRNA-1	11321	0.203125	0.235902	0.861056	0.389207	0.564846
NYDRO28361	maker-nt_contig22-snap-gene-3.53-mRNA-1	0	NA	NA	NA	NA	NA
NYDRO28362	1:maker-nt_contig22-snap-gene-3.30-mRNA-1	25.0691	7.10628	3.82833	1.85624	0.0634199	0.151296
NYDRO28363	1:augustus_masked-nt_contig22-processed-gene-3.45-mRNA-1	2.91784	0.109924	5.33597	0.0206005	0.983564	NA
NYDRO28364	1:maker-nt_contig22-snap-gene-3.20-mRNA-1	0	NA	NA	NA	NA	NA
NYDRO28365	maker-nt_contig22-snap-gene-3.47-mRNA-1	50.9946	8.76084	2.86869	3.05395	0.0022585	0.0101586
NYDRO28366	snap_masked-nt_contig22-processed-gene-3.35-mRNA-1	2721.91	-0.18477	0.493542	-0.374375	0.708125	0.831958
NYDRO28367	augustus_masked-nt_contig22-processed-gene-3.23-mRNA-1	212.83	0.127584	1.00495	0.126955	0.898976	0.949768
NYDRO28368	maker-nt_contig22-snap-gene-3.50-mRNA-1	7289.67	-1.9395	0.469463	-4.1313	3.60715e-05	0.00029014
NYDRO28369	maker-nt_contig22-snap-gene-3.61-mRNA-1	0	NA	NA	NA	NA	NA
NYDRO28370	1:maker-nt_contig22-augustus-gene-3.8-mRNA-1	0	NA	NA	NA	NA	NA
NYDRO28371	maker-nt_contig22-augustus-gene-4.43-mRNA-1	9.2935	0.71724	3.80997	0.188254	0.850678	NA
NYDRO28372	maker-nt_contig22-snap-gene-4.3-mRNA-1	159.484	-10.5431	2.64703	-3.98298	6.80553e-05	0.000497425
NYDRO28373	snap_masked-nt_contig22-processed-gene-4.21-mRNA-1	0	NA	NA	NA	NA	NA
NYDRO28374	maker-nt_contig22-snap-gene-4.13-mRNA-1	26.3029	-7.94323	3.21634	-2.46965	0.0135244	0.04494
NYDRO28375	maker-nt_contig22-snap-gene-4.5-mRNA-1	2.59047	1.27696	5.32913	0.239618	0.810626	NA
NYDRO28376	maker-nt_contig22-augustus-gene-4.45-mRNA-1	2.38847	-0.0912069	5.77056	-0.0158055	0.98739	NA
NYDRO28377	1:snap_masked-nt_contig22-processed-gene-4.20-mRNA-1	0	NA	NA	NA	NA	NA
NYDRO28378	maker-nt_contig22-snap-gene-4.15-mRNA-1	7777.69	-1.47698	0.291465	-5.06742	4.03245e-07	5.04733e-06
NYDRO28379	maker-nt_contig22-snap-gene-4.17-mRNA-1	1022.3	2.00692	0.601275	3.33778	0.000844505	0.00441537
NYDRO28380	maker-nt_contig22-augustus-gene-4.46-mRNA-1	5466.25	-0.206421	0.26441	-0.780684	0.434988	0.609364
NYDRO28381	maker-nt_contig22-snap-gene-4.18-mRNA-1	64.8203	-3.91732	1.57661	-2.48465	0.012968	0.0435351
NYDRO28382	maker-nt_contig22-augustus-gene-4.49-mRNA-1	0	NA	NA	NA	NA	NA
NYDRO28383	0:maker-nm_contig22-snap-gene-4.15-mRNA-1	3.02244	2.82456	5.3312	0.529818	0.596238	NA
NYDRO28384	maker-nt_contig22-snap-gene-5.38-mRNA-1	1749.63	-0.29186	0.47812	-0.610432	0.541576	0.703571
NYDRO28385	maker-nt_contig22-augustus-gene-5.58-mRNA-1	431.668	-11.9174	2.31576	-5.14621	2.65798e-07	3.45378e-06
NYDRO28386	maker-nt_contig22-snap-gene-5.21-mRNA-1	94.3977	1.374	1.4305	0.960504	0.336802	0.51065
NYDRO28387	snap_masked-nt_contig22-processed-gene-5.6-mRNA-1	370.504	-5.23506	0.770674	-6.79284	1.09949e-11	3.06073e-10
NYDRO28388	augustus_masked-nt_contig22-processed-gene-5.50-mRNA-1	0	NA	NA	NA	NA	NA
NYDRO28389	maker-nt_contig22-snap-gene-5.29-mRNA-1	316135	-0.264768	0.249613	-1.06071	0.288821	0.45747
NYDRO28390	0:augustus_masked-nm_contig22-processed-gene-5.3-mRNA-1	9467.93	-0.430794	0.370203	-1.16367	0.244558	0.406523
NYDRO28391	augustus_masked-nt_contig22-processed-gene-5.52-mRNA-1	2445.84	-4.70673	0.586409	-8.02636	1.00409e-15	4.46912e-14
NYDRO28392	augustus_masked-nt_contig22-processed-gene-5.53-mRNA-1	8.12676	1.69224	5.10848	0.331261	0.740447	NA
NYDRO28393	maker-nt_contig22-augustus-gene-5.66-mRNA-1	2.02102	-0.0912049	5.77056	-0.0158052	0.98739	NA
NYDRO28394	maker-nt_contig22-snap-gene-5.40-mRNA-1	0	NA	NA	NA	NA	NA
NYDRO28395	augustus_masked-nt_contig22-processed-gene-5.47-mRNA-1	1476.52	0.34364	0.577166	0.595392	0.551582	0.71148
NYDRO28396	snap_masked-nt_contig22-processed-gene-5.12-mRNA-1	63.3407	-0.308751	2.67917	-0.115241	0.908254	0.954968
NYDRO28397	maker-nt_contig22-snap-gene-5.35-mRNA-1	8787.62	-1.436	0.225439	-6.36982	1.89256e-10	4.51508e-09
NYDRO28398	maker-nt_contig22-snap-gene-5.36-mRNA-1	8.04143	7.39567	5.40373	1.36862	0.171117	NA
NYDRO28399	snap_masked-nt_contig22-processed-gene-5.25-mRNA-1	0	NA	NA	NA	NA	NA
NYDRO28400	1:maker-nt_contig22-augustus-gene-5.57-mRNA-1	15.4727	1.45705	3.29061	0.442791	0.657917	0.795213
NYDRO28401	1:maker-nt_contig22-snap-gene-5.73-mRNA-1	11.9055	-6.65816	4.88396	-1.36327	0.172797	0.318703
NYDRO28402	maker-nt_contig22-snap-gene-6.37-mRNA-1	5613.48	0.835345	0.378622	2.20628	0.0273646	0.0789022
NYDRO28403	maker-nt_contig22-augustus-gene-6.0-mRNA-1	1.72246	5.15871	5.42536	0.950852	0.34168	NA
NYDRO28404	maker-nt_contig22-snap-gene-6.23-mRNA-1	32.3188	-1.4472	2.49526	-0.579979	0.561929	0.720207
NYDRO28405	0:maker-nm_contig22-snap-gene-6.11-mRNA-1	8.02175	7.30547	5.4041	1.35184	0.176427	NA
NYDRO28406	0:snap_masked-nm_contig22-processed-gene-6.39-mRNA-1	3.90752	4.67327	5.43631	0.859641	0.389987	NA
NYDRO28407	snap_masked-nt_contig22-processed-gene-6.55-mRNA-1	3.67351	0.689219	5.37089	0.128325	0.897892	NA
NYDRO28408	0:snap_masked-nm_contig22-processed-gene-6.40-mRNA-1	0	NA	NA	NA	NA	NA
NYDRO28409	maker-nt_contig22-snap-gene-6.43-mRNA-1	9589.08	0.0595946	0.29816	0.199874	0.841579	0.916908
NYDRO28410	maker-nt_contig22-snap-gene-6.30-mRNA-1	2226.19	-0.520591	0.348255	-1.49486	0.134951	0.266472
NYDRO28411	maker-nt_contig22-snap-gene-6.32-mRNA-1	34.3057	-2.08262	2.95	-0.705973	0.480205	0.64941
NYDRO28412	0:maker-nm_contig22-snap-gene-6.14-mRNA-1	88.6493	0.746933	2.54617	0.293356	0.76925	0.872495
NYDRO28413	maker-nt_contig22-snap-gene-6.45-mRNA-1	825.503	3.24839	0.819745	3.96269	7.41112e-05	0.00053513
NYDRO28414	maker-nt_contig22-snap-gene-6.33-mRNA-1	18185.5	0.0678095	0.211382	0.320792	0.748368	0.859762
NYDRO28415	maker-nt_contig22-snap-gene-6.34-mRNA-1	23909.9	0.562283	0.258878	2.172	0.0298554	0.0846922
NYDRO28416	0:maker-nm_contig22-augustus-gene-6.57-mRNA-1	28.8454	-0.0912148	5.0697	-0.0179922	0.985645	0.993219
NYDRO28417	augustus_masked-nt_contig22-processed-gene-6.22-mRNA-1	28.7639	0.437947	2.00985	0.217901	0.827507	0.908088
NYDRO28418	augustus_masked-nt_contig22-processed-gene-6.29-mRNA-1	0	NA	NA	NA	NA	NA
NYDRO28419	0:maker-nm_contig22-augustus-gene-6.58-mRNA-1	809.008	7.35887	1.03711	7.09555	1.28842e-12	4.15376e-11
NYDRO28420	maker-nt_contig22-snap-gene-7.36-mRNA-1	57.9977	-1.14852	1.49366	-0.768931	0.441934	0.615088
NYDRO28421	1:maker-nt_contig22-snap-gene-7.30-mRNA-1	0	NA	NA	NA	NA	NA
NYDRO28422	0:augustus_masked-nm_contig22-processed-gene-7.51-mRNA-1	0	NA	NA	NA	NA	NA
NYDRO28423	maker-nt_contig22-snap-gene-7.38-mRNA-1	0	NA	NA	NA	NA	NA
NYDRO28424	augustus_masked-nt_contig22-processed-gene-7.88-mRNA-1	2.20475	-0.091206	5.77056	-0.0158054	0.98739	NA
NYDRO28425	maker-nt_contig22-snap-gene-7.43-mRNA-1	15.4927	-3.25379	4.77903	-0.680848	0.495967	0.664139
NYDRO28426	maker-nt_contig22-snap-gene-7.44-mRNA-1	781.031	0.596713	0.490309	1.21701	0.223599	0.382586
NYDRO28427	snap_masked-nt_contig22-processed-gene-7.75-mRNA-1	40.3054	-0.473947	1.70754	-0.277561	0.781349	0.879733
NYDRO28428	maker-nt_contig22-snap-gene-7.47-mRNA-1	0	NA	NA	NA	NA	NA
NYDRO28429	maker-nt_contig22-augustus-gene-7.27-mRNA-1	883.724	1.16292	0.717628	1.6205	0.105124	0.221943
NYDRO28430	maker-nt_contig22-augustus-gene-7.21-mRNA-1	0.193572	2.35146	5.58734	0.420855	0.673861	NA
NYDRO28431	1:maker-nt_contig22-snap-gene-7.33-mRNA-1	0	NA	NA	NA	NA	NA
NYDRO28432	0:maker-nm_contig22-snap-gene-7.40-mRNA-1	286583	-0.632687	0.414039	-1.52808	0.126492	0.254659
NYDRO28433	1:maker-nt_contig22-snap-gene-7.34-mRNA-1	0	NA	NA	NA	NA	NA
NYDRO28434	0:maker-nm_contig22-snap-gene-7.35-mRNA-1	11.7624	3.21983	5.2865	0.609065	0.542481	0.704453
NYDRO28435	snap_masked-nt_contig22-processed-gene-7.80-mRNA-1	120.403	-4.23523	1.2923	-3.27728	0.00104813	0.00532254
NYDRO28436	maker-nt_contig22-snap-gene-7.62-mRNA-1	416.631	2.10141	0.600934	3.4969	0.000470693	0.0026503
NYDRO28437	augustus_masked-nt_contig22-processed-gene-7.102-mRNA-1	2.02102	-0.0912049	5.77056	-0.0158052	0.98739	NA
NYDRO28438	maker-nt_contig22-snap-gene-7.56-mRNA-1	374.551	3.95584	1.54646	2.558	0.0105276	0.0367566
NYDRO28439	maker-nt_contig22-augustus-gene-7.33-mRNA-1	14.0356	7.05176	4.83537	1.45837	0.144739	0.280575
NYDRO28440	maker-nt_contig22-snap-gene-8.16-mRNA-1	187748	1.75179	0.313846	5.5817	2.3818e-08	3.77809e-07
NYDRO28441	maker-nt_contig22-snap-gene-8.12-mRNA-1	0	NA	NA	NA	NA	NA
NYDRO28442	0:snap_masked-nm_contig22-processed-gene-8.10-mRNA-1	1329.25	0.46084	0.814338	0.565908	0.571456	0.728128
NYDRO28443	maker-nt_contig22-snap-gene-8.18-mRNA-1	249.657	-1.06242	0.771826	-1.37651	0.168665	0.313432
NYDRO28444	snap_masked-nt_contig22-processed-gene-8.2-mRNA-1	19.1001	-7.48179	5.13679	-1.45651	0.145252	0.281328
NYDRO28445	snap_masked-nt_contig22-processed-gene-8.9-mRNA-1	0	NA	NA	NA	NA	NA
NYDRO28446	0:maker-nm_contig22-snap-gene-8.38-mRNA-1	0	NA	NA	NA	NA	NA
NYDRO28447	0:maker-nm_contig22-snap-gene-8.37-mRNA-1	0	NA	NA	NA	NA	NA
NYDRO28448	maker-nt_contig22-snap-gene-8.13-mRNA-1	186.651	-10.7711	2.51577	-4.28145	1.85676e-05	0.000159685
NYDRO28449	maker-nt_contig22-augustus-gene-8.34-mRNA-1	1.78629	-4.07076	5.67052	-0.717882	0.47283	NA
NYDRO28450	maker-nt_contig22-snap-gene-8.19-mRNA-1	4.10848	-5.26837	5.65844	-0.931063	0.351821	NA
NYDRO28451	augustus_masked-nt_contig22-processed-gene-8.26-mRNA-1	161.454	-3.45757	0.924981	-3.73799	0.000185499	0.00118996
NYDRO28452	0:augustus_masked-nm_contig22-processed-gene-9.6-mRNA-1	0	NA	NA	NA	NA	NA
NYDRO28453	augustus_masked-nt_contig22-processed-gene-9.2-mRNA-1	13937.9	-3.44526	0.439819	-7.83335	4.7504e-15	2.0023e-13
NYDRO28454	0:maker-nm_contig22-augustus-gene-9.24-mRNA-1	443.756	-1.68243	0.628488	-2.67695	0.00742968	0.0276262
NYDRO28455	1:maker-nt_contig22-snap-gene-9.16-mRNA-1	1105.75	-0.526998	0.419875	-1.25513	0.209432	0.366011
NYDRO28456	maker-nt_contig22-snap-gene-9.4-mRNA-1	0	NA	NA	NA	NA	NA
NYDRO28457	snap_masked-nt_contig22-processed-gene-10.0-mRNA-1	0	NA	NA	NA	NA	NA
NYDRO28458	1:snap_masked-nt_contig22-processed-gene-10.1-mRNA-1	0	NA	NA	NA	NA	NA
NYDRO28459	snap_masked-nt_contig22-processed-gene-10.5-mRNA-1	11859.1	-1.97994	0.340341	-5.81751	5.97297e-09	1.08528e-07
NYDRO28460	snap_masked-nt_contig22-processed-gene-10.18-mRNA-1	0	NA	NA	NA	NA	NA
NYDRO28461	maker-nt_contig22-snap-gene-10.12-mRNA-1	2.5722	-0.0912078	5.77056	-0.0158057	0.987389	NA
NYDRO28462	maker-nt_contig22-augustus-gene-10.34-mRNA-1	0	NA	NA	NA	NA	NA
NYDRO28463	0:snap_masked-nm_contig22-processed-gene-10.37-mRNA-1	0	NA	NA	NA	NA	NA
NYDRO28464	augustus_masked-nt_contig22-processed-gene-10.31-mRNA-1	0	NA	NA	NA	NA	NA
NYDRO28465	maker-nt_contig22-augustus-gene-10.39-mRNA-1	2.80515	4.67328	5.43631	0.859642	0.389986	NA
NYDRO28466	0:augustus_masked-nm_contig22-processed-gene-10.21-mRNA-1	296.75	-3.39373	1.11223	-3.05128	0.00227867	0.0102396
NYDRO28467	0:augustus_masked-nm_contig22-processed-gene-10.22-mRNA-1	3964.71	-2.45388	0.496334	-4.944	7.65356e-07	9.04812e-06
NYDRO28468	maker-nt_contig22-snap-gene-10.9-mRNA-1	3.48429	6.52127	5.40859	1.20573	0.227923	NA
NYDRO28469	0:maker-nm_contig22-snap-gene-10.8-mRNA-1	3650.96	-1.11213	0.410193	-2.71124	0.0067032	0.0253879
NYDRO28470	snap_masked-nt_contig22-processed-gene-10.17-mRNA-1	3661.27	-1.14187	0.453846	-2.51598	0.0118701	0.0405766
NYDRO28471	1:maker-nt_contig22-augustus-gene-11.27-mRNA-1	2.02102	-0.0912049	5.77056	-0.0158052	0.98739	NA
NYDRO28472	snap_masked-nt_contig22-processed-gene-11.11-mRNA-1	0	NA	NA	NA	NA	NA
NYDRO28473	maker-nt_contig22-snap-gene-11.25-mRNA-1	0	NA	NA	NA	NA	NA
NYDRO28474	0:snap_masked-nm_contig22-processed-gene-11.14-mRNA-1	1.46983	-0.0912011	5.77056	-0.0158045	0.98739	NA
NYDRO28475	augustus_masked-nt_contig22-processed-gene-11.6-mRNA-1	0	NA	NA	NA	NA	NA
NYDRO28476	snap_masked-nt_contig22-processed-gene-11.20-mRNA-1	20.048	-7.32471	3.93907	-1.8595	0.0629557	0.150468
NYDRO28477	maker-nt_contig22-snap-gene-11.29-mRNA-1	8.60246	7.43873	5.40355	1.37664	0.168625	NA
NYDRO28478	maker-nt_contig22-snap-gene-11.30-mRNA-1	4655.67	0.966974	0.330334	2.92726	0.0034196	0.0144188
NYDRO28479	0:maker-nm_contig22-snap-gene-11.1-mRNA-1	5852.47	0.198687	0.385198	0.515806	0.60599	0.756719
NYDRO28480	maker-nt_contig22-snap-gene-12.6-mRNA-1	7642.96	-0.315735	0.274428	-1.15052	0.24993	0.41272
NYDRO28481	maker-nt_contig22-snap-gene-12.10-mRNA-1	731.699	-0.894747	0.614335	-1.45645	0.145269	0.281328
NYDRO28482	maker-nt_contig22-snap-gene-12.23-mRNA-1	6919.8	-1.98622	0.292313	-6.79485	1.08428e-11	3.02547e-10
NYDRO28483	maker-nt_contig22-snap-gene-12.14-mRNA-1	1015.49	-0.394747	0.455865	-0.86593	0.386528	0.561953
NYDRO28484	0:maker-nm_contig22-snap-gene-12.23-mRNA-1	240.967	-11.0002	2.23718	-4.91697	8.78938e-07	1.02287e-05
NYDRO28485	1:snap_masked-nt_contig22-processed-gene-12.4-mRNA-1	818.559	-1.07238	0.452024	-2.37241	0.0176727	0.0559768
NYDRO28486	maker-nt_contig22-snap-gene-12.28-mRNA-1	117.859	10.7819	2.07697	5.19119	2.08949e-07	2.75409e-06
NYDRO28487	1:maker-nt_contig22-snap-gene-12.29-mRNA-1	232.117	1.56477	1.09942	1.42327	0.154657	0.293903
NYDRO28488	maker-nt_contig22-snap-gene-12.30-mRNA-1	49.0727	-8.78911	2.67067	-3.29097	0.000998409	0.00509063
NYDRO28489	0:maker-nm_contig22-snap-gene-13.13-mRNA-1	121.082	1.71715	1.30753	1.31328	0.189088	0.340306
NYDRO28490	augustus_masked-nt_contig22-processed-gene-13.15-mRNA-1	1566.08	-0.163765	0.671451	-0.243897	0.80731	0.895521
NYDRO28491	maker-nt_contig22-snap-gene-13.5-mRNA-1	86.3264	-4.85711	1.67714	-2.89607	0.00377873	0.0156618
NYDRO28492	0:augustus_masked-nm_contig22-processed-gene-13.19-mRNA-1	3.10299	-2.7586	5.70208	-0.483788	0.628536	NA
NYDRO28493	0:snap_masked-nm_contig22-processed-gene-13.2-mRNA-1	0	NA	NA	NA	NA	NA
NYDRO28494	0:snap_masked-nm_contig22-processed-gene-13.3-mRNA-1	0	NA	NA	NA	NA	NA
NYDRO28495	maker-nt_contig22-snap-gene-13.12-mRNA-1	0	NA	NA	NA	NA	NA
NYDRO28496	1:maker-nt_contig22-augustus-gene-13.11-mRNA-1	16.7028	-1.85583	4.57073	-0.406024	0.684725	0.815353
NYDRO28497	maker-nt_contig22-snap-gene-13.25-mRNA-1	24.4699	-7.62873	4.21273	-1.81088	0.0701599	0.163838
NYDRO28498	maker-nt_contig22-snap-gene-13.26-mRNA-1	110.393	-9.94764	2.36448	-4.20712	2.5865e-05	0.000215304
NYDRO28499	0:maker-nm_contig22-augustus-gene-13.22-mRNA-1	22.4112	-0.998176	4.19522	-0.237932	0.811934	0.898604
NYDRO28500	0:augustus_masked-nm_contig22-processed-gene-14.6-mRNA-1	29.6912	0.686067	4.04292	0.169696	0.865249	0.931147
NYDRO28501	maker-nt_contig22-snap-gene-14.19-mRNA-1	7.74943	6.81071	5.40664	1.25969	0.20778	NA
NYDRO28502	1:maker-nt_contig22-snap-gene-14.2-mRNA-1	1245	-1.25164	0.461415	-2.71262	0.0066754	0.0253067
NYDRO28503	maker-nt_contig22-snap-gene-14.20-mRNA-1	131.316	-1.55316	1.02422	-1.51644	0.129409	0.258893
NYDRO28504	maker-nt_contig22-augustus-gene-14.3-mRNA-1	162.371	-3.40761	1.0268	-3.31867	0.000904457	0.00468265
NYDRO28505	maker-nt_contig22-snap-gene-14.22-mRNA-1	54.0415	-4.01506	1.70448	-2.3556	0.0184931	0.0579292
NYDRO28506	0:maker-nm_contig22-snap-gene-14.10-mRNA-1	36.7448	-2.58527	2.37642	-1.08788	0.276646	0.443959
NYDRO28507	0:snap_masked-nm_contig22-processed-gene-14.5-mRNA-1	11.0901	-1.5092	4.53613	-0.332707	0.739356	0.853931
NYDRO28508	0:maker-nm_contig22-snap-gene-16.4-mRNA-1	0	NA	NA	NA	NA	NA
NYDRO28509	maker-nt_contig22-snap-gene-16.3-mRNA-1	0	NA	NA	NA	NA	NA
NYDRO28510	1:augustus_masked-nt_contig22-processed-gene-16.0-mRNA-1	1.54858	5.35138	5.42193	0.986987	0.323649	NA
NYDRO28511	maker-nt_contig22-snap-gene-16.0-mRNA-1	0	NA	NA	NA	NA	NA
NYDRO28512	0:maker-nm_contig22-snap-gene-16.2-mRNA-1	0	NA	NA	NA	NA	NA
NYDRO28513	0:maker-nm_contig22-snap-gene-16.7-mRNA-1	0	NA	NA	NA	NA	NA
NYDRO28514	maker-nt_contig22-snap-gene-16.4-mRNA-1	0	NA	NA	NA	NA	NA
NYDRO28515	maker-nt_contig22-snap-gene-16.1-mRNA-1	0	NA	NA	NA	NA	NA
NYDRO28516	0:maker-nm_contig22-snap-gene-16.3-mRNA-1	0	NA	NA	NA	NA	NA
NYDRO28517	0:maker-nm_contig22-snap-gene-16.8-mRNA-1	0	NA	NA	NA	NA	NA
NYDRO28518	maker-nt_contig22-snap-gene-16.7-mRNA-1	0	NA	NA	NA	NA	NA
NYDRO28519	0:maker-nm_contig22-snap-gene-16.9-mRNA-1	0	NA	NA	NA	NA	NA
NYDRO28520	maker-nt_contig22-snap-gene-16.8-mRNA-1	0	NA	NA	NA	NA	NA
NYDRO28521	maker-nt_contig22-snap-gene-16.6-mRNA-1	0	NA	NA	NA	NA	NA
NYDRO28522	maker-nt_contig22-snap-gene-16.5-mRNA-1	0	NA	NA	NA	NA	NA
NYDRO28523	maker-nt_contig22-snap-gene-17.5-mRNA-1	0	NA	NA	NA	NA	NA
NYDRO28524	0:maker-nm_contig22-snap-gene-17.0-mRNA-1	0	NA	NA	NA	NA	NA
NYDRO28525	0:maker-nm_contig22-snap-gene-17.10-mRNA-1	0	NA	NA	NA	NA	NA
NYDRO28526	maker-nt_contig22-snap-gene-17.19-mRNA-1	0	NA	NA	NA	NA	NA
NYDRO28527	maker-nt_contig22-snap-gene-17.6-mRNA-1	0	NA	NA	NA	NA	NA
NYDRO28528	0:maker-nm_contig22-snap-gene-17.1-mRNA-1	0	NA	NA	NA	NA	NA
NYDRO28529	0:maker-nm_contig22-snap-gene-17.11-mRNA-1	0	NA	NA	NA	NA	NA
NYDRO28530	maker-nt_contig22-snap-gene-17.20-mRNA-1	0	NA	NA	NA	NA	NA
NYDRO28531	maker-nt_contig22-snap-gene-17.10-mRNA-1	0	NA	NA	NA	NA	NA
NYDRO28532	0:maker-nm_contig22-snap-gene-17.2-mRNA-1	0	NA	NA	NA	NA	NA
NYDRO28533	0:maker-nm_contig22-snap-gene-17.12-mRNA-1	0	NA	NA	NA	NA	NA
NYDRO28534	maker-nt_contig22-snap-gene-17.21-mRNA-1	0	NA	NA	NA	NA	NA
NYDRO28535	maker-nt_contig22-snap-gene-17.12-mRNA-1	0	NA	NA	NA	NA	NA
NYDRO28536	0:maker-nm_contig22-snap-gene-17.4-mRNA-1	0	NA	NA	NA	NA	NA
NYDRO28537	0:maker-nm_contig22-snap-gene-17.13-mRNA-1	0	NA	NA	NA	NA	NA
NYDRO28538	maker-nt_contig22-snap-gene-17.22-mRNA-1	0	NA	NA	NA	NA	NA
NYDRO28539	maker-nt_contig22-snap-gene-17.13-mRNA-1	0	NA	NA	NA	NA	NA
NYDRO28540	maker-nt_contig22-snap-gene-17.14-mRNA-1	0	NA	NA	NA	NA	NA
NYDRO28541	0:maker-nm_contig22-snap-gene-17.6-mRNA-1	0	NA	NA	NA	NA	NA
NYDRO28542	maker-nt_contig22-snap-gene-17.15-mRNA-1	44.4798	2.68395	2.81465	0.953564	0.340304	0.514196
NYDRO28543	maker-nt_contig22-snap-gene-17.17-mRNA-1	0	NA	NA	NA	NA	NA
NYDRO28544	maker-nt_contig22-snap-gene-17.24-mRNA-1	0	NA	NA	NA	NA	NA
NYDRO28545	1:maker-nt_contig22-snap-gene-17.8-mRNA-1	5.15535	-5.59472	5.65655	-0.98907	0.322629	NA
NYDRO28546	0:maker-nm_contig22-augustus-gene-18.199-mRNA-1	0	NA	NA	NA	NA	NA
NYDRO28547	maker-nt_contig22-snap-gene-18.21-mRNA-1	84.1553	-9.6219	3.91606	-2.45704	0.0140089	0.0461998
NYDRO28548	maker-nt_contig22-snap-gene-18.29-mRNA-1	169.262	-10.6285	3.33472	-3.18721	0.00143653	0.00700271
NYDRO28549	maker-nt_contig22-snap-gene-18.39-mRNA-1	59.4639	-9.12128	3.32307	-2.74484	0.00605409	0.0233671
NYDRO28550	maker-nt_contig22-snap-gene-18.49-mRNA-1	443.176	-12.0183	2.29551	-5.23556	1.64485e-07	2.20952e-06
NYDRO28551	maker-nt_contig22-snap-gene-18.142-mRNA-1	545.499	-12.3181	2.12437	-5.79848	6.69171e-09	1.17472e-07
NYDRO28552	maker-nt_contig22-snap-gene-18.141-mRNA-1	16.428	-7.26436	3.74107	-1.94178	0.0521633	0.129929
NYDRO28553	maker-nt_contig22-snap-gene-18.58-mRNA-1	0	NA	NA	NA	NA	NA
NYDRO28554	maker-nt_contig22-snap-gene-18.55-mRNA-1	12.3971	-4.37072	2.89777	-1.50831	0.131476	0.26109
NYDRO28555	maker-nt_contig22-snap-gene-18.151-mRNA-1	5.79247	-0.734558	3.99315	-0.183954	0.854049	NA
NYDRO28556	maker-nt_contig22-snap-gene-18.80-mRNA-1	0	NA	NA	NA	NA	NA
NYDRO28557	maker-nt_contig22-snap-gene-18.163-mRNA-1	0	NA	NA	NA	NA	NA
NYDRO28558	0:maker-nm_contig22-snap-gene-18.58-mRNA-1	107.656	-9.97272	2.50654	-3.97868	6.9299e-05	0.000504199
NYDRO28559	0:maker-nm_contig22-snap-gene-18.53-mRNA-1	0	NA	NA	NA	NA	NA
NYDRO28560	0:maker-nm_contig22-snap-gene-18.55-mRNA-1	134.809	-10.3011	2.40402	-4.28492	1.82802e-05	0.000157554
NYDRO28561	0:snap_masked-nm_contig22-processed-gene-18.185-mRNA-1	143.36	-6.94361	1.60318	-4.33114	1.48342e-05	0.000130907
NYDRO28562	maker-nt_contig22-snap-gene-18.167-mRNA-1	2.21197	-1.80257	5.48142	-0.328851	0.742269	NA
NYDRO28563	maker-nt_contig22-snap-gene-18.166-mRNA-1	0	NA	NA	NA	NA	NA
NYDRO28564	maker-nt_contig22-snap-gene-18.165-mRNA-1	0.185313	-1.0529	5.77056	-0.182461	0.855221	NA
NYDRO28565	maker-nt_contig22-snap-gene-18.79-mRNA-1	0.926566	-3.12702	5.69021	-0.549544	0.582632	NA
NYDRO28566	maker-nt_contig22-snap-gene-18.77-mRNA-1	0	NA	NA	NA	NA	NA
NYDRO28567	0:maker-nm_contig22-snap-gene-18.140-mRNA-1	464.781	-12.087	2.21096	-5.46687	4.58052e-08	6.89883e-07
NYDRO28568	snap_masked-nt_contig22-processed-gene-18.18-mRNA-1	0.774288	4.35141	5.44587	0.799029	0.424274	NA
NYDRO28569	maker-nt_contig22-snap-gene-18.179-mRNA-1	46.7547	-8.77383	2.88655	-3.03956	0.00236926	0.0105431
NYDRO28570	0:maker-nm_contig22-augustus-gene-18.250-mRNA-1	11.7075	-6.77724	4.73687	-1.43074	0.152504	0.291063
NYDRO28571	maker-nt_contig22-snap-gene-18.175-mRNA-1	0	NA	NA	NA	NA	NA
NYDRO28572	maker-nt_contig22-snap-gene-18.178-mRNA-1	0	NA	NA	NA	NA	NA
NYDRO28573	maker-nt_contig22-snap-gene-18.212-mRNA-1	0	NA	NA	NA	NA	NA
NYDRO28574	maker-nt_contig22-snap-gene-18.207-mRNA-1	0.926566	-3.12702	5.69021	-0.549544	0.582632	NA
NYDRO28575	snap_masked-nt_contig22-processed-gene-18.19-mRNA-1	1.83818	-3.9594	5.67223	-0.698032	0.485157	NA
NYDRO28576	maker-nt_contig22-snap-gene-18.109-mRNA-1	0.185313	-1.0529	5.77056	-0.182461	0.855221	NA
NYDRO28577	maker-nt_contig22-snap-gene-18.108-mRNA-1	0	NA	NA	NA	NA	NA
NYDRO28578	maker-nt_contig22-snap-gene-18.211-mRNA-1	68.3316	-9.31707	2.56243	-3.63602	0.000276878	0.00168206
NYDRO28579	augustus_masked-nt_contig22-processed-gene-18.9-mRNA-1	0	NA	NA	NA	NA	NA
NYDRO28580	0:maker-nm_contig22-snap-gene-18.155-mRNA-1	0	NA	NA	NA	NA	NA
NYDRO28581	0:maker-nm_contig22-snap-gene-18.154-mRNA-1	107.656	-9.97272	2.50654	-3.97868	6.9299e-05	0.000504199
NYDRO28582	maker-nt_contig22-snap-gene-18.119-mRNA-1	0	NA	NA	NA	NA	NA
NYDRO28583	0:snap_masked-nm_contig22-processed-gene-18.191-mRNA-1	0.814091	-2.92986	5.69619	-0.514355	0.607004	NA
NYDRO28584	maker-nt_contig22-snap-gene-18.206-mRNA-1	0	NA	NA	NA	NA	NA
NYDRO28585	maker-nt_contig22-snap-gene-18.121-mRNA-1	57.4944	-9.07155	2.85321	-3.17942	0.00147569	0.00710793
NYDRO28586	maker-nt_contig22-snap-gene-18.230-mRNA-1	12.3971	-4.37072	2.89777	-1.50831	0.131476	0.26109
NYDRO28587	maker-nt_contig22-snap-gene-18.231-mRNA-1	0	NA	NA	NA	NA	NA
NYDRO28588	maker-nt_contig22-snap-gene-18.137-mRNA-1	16.428	-7.26436	3.74107	-1.94178	0.0521633	0.129929
NYDRO28589	maker-nt_contig22-snap-gene-19.93-mRNA-1	126.615	-10.2114	2.33787	-4.36781	1.255e-05	0.000113154
NYDRO28590	maker-nt_contig22-snap-gene-18.138-mRNA-1	545.499	-12.3181	2.12437	-5.79848	6.69171e-09	1.17472e-07
NYDRO28591	maker-nt_contig22-snap-gene-19.95-mRNA-1	443.176	-12.0183	2.29551	-5.23556	1.64485e-07	2.20952e-06
NYDRO28592	maker-nt_contig22-snap-gene-19.104-mRNA-1	59.4639	-9.12128	3.32307	-2.74484	0.00605409	0.0233671
NYDRO28593	maker-nt_contig22-snap-gene-19.111-mRNA-1	169.262	-10.6285	3.33472	-3.18721	0.00143653	0.00700271
NYDRO28594	maker-nt_contig22-snap-gene-19.106-mRNA-1	84.1553	-9.6219	3.91606	-2.45704	0.0140089	0.0461998
NYDRO28595	0:maker-nm_contig22-augustus-gene-19.15-mRNA-1	0	NA	NA	NA	NA	NA
NYDRO28596	1:maker-nt_contig22-snap-gene-19.113-mRNA-1	5.15535	-5.59472	5.65655	-0.98907	0.322629	NA
NYDRO28597	maker-nt_contig22-snap-gene-19.63-mRNA-1	263.986	-11.2711	2.25438	-4.99963	5.74405e-07	6.95613e-06
NYDRO28598	maker-nt_contig22-snap-gene-19.127-mRNA-1	453.457	-12.0511	5.64916	-2.13325	0.0329039	0.0914691
NYDRO28599	0:snap_masked-nm_contig22-processed-gene-19.191-mRNA-1	0.893147	-3.07738	5.69164	-0.540685	0.588725	NA
NYDRO28600	maker-nt_contig22-snap-gene-19.66-mRNA-1	2.64049	-4.63035	5.66364	-0.817558	0.41361	NA
NYDRO28601	0:maker-nm_contig22-snap-gene-19.123-mRNA-1	155.723	-22.9267	5.64933	-4.05831	4.94292e-05	0.000382495
NYDRO28602	maker-nt_contig22-snap-gene-19.140-mRNA-1	49.6975	-8.86233	2.85357	-3.10569	0.00189833	0.00878025
NYDRO28603	0:snap_masked-nm_contig22-processed-gene-19.192-mRNA-1	5843.08	-9.48858	0.807703	-11.7476	7.2648e-32	1.23797e-29
NYDRO28604	maker-nt_contig22-snap-gene-19.69-mRNA-1	123.32	-10.1731	2.53694	-4.01	6.0718e-05	0.00045056
NYDRO28605	0:maker-nm_contig22-snap-gene-19.127-mRNA-1	20.2513	-7.55383	3.19133	-2.36699	0.0179336	0.0565705
NYDRO28606	0:snap_masked-nm_contig22-processed-gene-19.194-mRNA-1	39.266	-8.52255	2.96866	-2.87084	0.00409382	0.0167869
NYDRO28607	maker-nt_contig22-snap-gene-19.70-mRNA-1	25.3555	-7.89144	3.41744	-2.30917	0.0209344	0.0638087
NYDRO28608	maker-nt_contig22-snap-gene-19.145-mRNA-1	16.9048	-7.3056	3.75276	-1.94673	0.0515674	0.129431
NYDRO28609	maker-nt_contig22-augustus-gene-19.1-mRNA-1	9.30604	-6.44448	4.51619	-1.42697	0.153588	NA
NYDRO28610	1:snap_masked-nt_contig22-processed-gene-19.194-mRNA-1	65.1344	-9.25182	3.99364	-2.31664	0.0205233	0.0630473
NYDRO28611	augustus_masked-nt_contig22-processed-gene-19.60-mRNA-1	17.875	-7.3869	3.63296	-2.0333	0.0420218	0.111086
NYDRO28612	maker-nt_contig22-snap-gene-19.151-mRNA-1	0.178629	-1.0529	5.77056	-0.182461	0.855221	NA
NYDRO28614	maker-nt_contig22-snap-gene-19.147-mRNA-1	57.8068	-9.08023	2.85194	-3.18388	0.00145316	0.00704205
NYDRO28613	0:maker-nm_contig22-snap-gene-19.133-mRNA-1	0	NA	NA	NA	NA	NA
NYDRO28615	maker-nt_contig22-snap-gene-19.148-mRNA-1	545.499	-12.3181	2.12437	-5.79848	6.69171e-09	1.17472e-07
NYDRO28616	maker-nt_contig22-snap-gene-19.150-mRNA-1	16.428	-7.26436	3.74107	-1.94178	0.0521633	0.129929
NYDRO28617	maker-nt_contig22-snap-gene-19.83-mRNA-1	0	NA	NA	NA	NA	NA
NYDRO28618	maker-nt_contig22-snap-gene-19.81-mRNA-1	12.3971	-4.37072	2.89777	-1.50831	0.131476	0.26109
NYDRO28619	maker-nt_contig22-snap-gene-20.227-mRNA-1	0	NA	NA	NA	NA	NA
NYDRO28620	maker-nt_contig22-snap-gene-20.228-mRNA-1	5.79247	-0.734558	3.99315	-0.183954	0.854049	NA
NYDRO28621	maker-nt_contig22-snap-gene-20.94-mRNA-1	0	NA	NA	NA	NA	NA
NYDRO28622	maker-nt_contig22-snap-gene-20.235-mRNA-1	0	NA	NA	NA	NA	NA
NYDRO28623	1:maker-nt_contig22-snap-gene-20.50-mRNA-1	107.656	-9.97272	2.50654	-3.97868	6.9299e-05	0.000504199
NYDRO28624	1:maker-nt_contig22-snap-gene-20.49-mRNA-1	0	NA	NA	NA	NA	NA
NYDRO28625	1:maker-nt_contig22-snap-gene-20.51-mRNA-1	134.809	-10.3011	2.40402	-4.28492	1.82802e-05	0.000157554
NYDRO28626	1:snap_masked-nt_contig22-processed-gene-20.204-mRNA-1	143.36	-6.94361	1.60318	-4.33114	1.48342e-05	0.000130907
NYDRO28627	maker-nt_contig22-snap-gene-20.242-mRNA-1	2.21197	-1.80257	5.48142	-0.328851	0.742269	NA
NYDRO28628	maker-nt_contig22-snap-gene-20.239-mRNA-1	0	NA	NA	NA	NA	NA
NYDRO28629	maker-nt_contig22-snap-gene-20.238-mRNA-1	0.185313	-1.0529	5.77056	-0.182461	0.855221	NA
NYDRO28630	0:augustus_masked-nm_contig22-processed-gene-20.128-mRNA-1	5.62797	-5.56781	4.51016	-1.2345	0.217015	NA
NYDRO28631	maker-nt_contig22-snap-gene-20.130-mRNA-1	11308.3	-16.6918	2.07397	-8.04824	8.39951e-16	3.77377e-14
NYDRO28632	1:maker-nt_contig22-augustus-gene-20.4-mRNA-1	11.7075	-6.77724	4.73687	-1.43074	0.152504	0.291063
NYDRO28633	maker-nt_contig22-snap-gene-20.127-mRNA-1	46.7547	-8.77383	2.88655	-3.03956	0.00236926	0.0105431
NYDRO28634	maker-nt_contig22-snap-gene-20.128-mRNA-1	0	NA	NA	NA	NA	NA
NYDRO28635	maker-nt_contig22-snap-gene-20.254-mRNA-1	0	NA	NA	NA	NA	NA
NYDRO28636	maker-nt_contig22-snap-gene-20.256-mRNA-1	0.926566	-3.12702	5.69021	-0.549544	0.582632	NA
NYDRO28637	snap_masked-nt_contig22-processed-gene-20.79-mRNA-1	1.83818	-3.9594	5.67223	-0.698032	0.485157	NA
NYDRO28638	maker-nt_contig22-snap-gene-20.166-mRNA-1	0.185313	-1.0529	5.77056	-0.182461	0.855221	NA
NYDRO28639	maker-nt_contig22-snap-gene-20.164-mRNA-1	0	NA	NA	NA	NA	NA
NYDRO28640	1:maker-nt_contig22-snap-gene-20.150-mRNA-1	389.245	-11.8248	2.25407	-5.24601	1.55432e-07	2.09856e-06
NYDRO28641	1:maker-nt_contig22-snap-gene-20.153-mRNA-1	134.809	-10.3011	2.40402	-4.28492	1.82802e-05	0.000157554
NYDRO28642	maker-nt_contig22-snap-gene-20.253-mRNA-1	4123.95	-15.2354	2.11305	-7.21013	5.58969e-13	1.90777e-11
NYDRO28643	1:maker-nt_contig22-snap-gene-20.158-mRNA-1	4.65966	-5.26839	5.65844	-0.931068	0.351818	NA
NYDRO28644	maker-nt_contig22-snap-gene-20.249-mRNA-1	4.28711	-5.32963	5.65805	-0.941955	0.346215	NA
NYDRO28645	maker-nt_contig22-snap-gene-20.257-mRNA-1	0.714518	-2.75856	5.70209	-0.48378	0.628542	NA
NYDRO28646	snap_masked-nt_contig22-processed-gene-20.80-mRNA-1	1492.21	-11.3254	1.58265	-7.15596	8.3092e-13	2.7609e-11
NYDRO28647	1:maker-nt_contig22-snap-gene-20.87-mRNA-1	0.926566	-3.12702	5.69021	-0.549544	0.582632	NA
NYDRO28648	1:maker-nt_contig22-snap-gene-20.88-mRNA-1	0	NA	NA	NA	NA	NA
NYDRO28649	0:maker-nm_contig22-snap-gene-20.97-mRNA-1	464.781	-12.087	2.21096	-5.46687	4.58052e-08	6.89883e-07
NYDRO28650	snap_masked-nt_contig22-processed-gene-20.81-mRNA-1	0.774288	4.35141	5.44587	0.799029	0.424274	NA
NYDRO28651	maker-nt_contig22-snap-gene-20.279-mRNA-1	46.7547	-8.77383	2.88655	-3.03956	0.00236926	0.0105431
NYDRO28652	maker-nt_contig22-snap-gene-20.277-mRNA-1	0	NA	NA	NA	NA	NA
NYDRO28653	maker-nt_contig22-snap-gene-20.276-mRNA-1	5.25378	-5.6222	5.65641	-0.993953	0.320246	NA
NYDRO28654	maker-nt_contig22-snap-gene-20.302-mRNA-1	0	NA	NA	NA	NA	NA
NYDRO28655	maker-nt_contig22-snap-gene-20.303-mRNA-1	0.926566	-3.12702	5.69021	-0.549544	0.582632	NA
NYDRO28656	snap_masked-nt_contig22-processed-gene-20.82-mRNA-1	1.83818	-3.9594	5.67223	-0.698032	0.485157	NA
NYDRO28657	maker-nt_contig22-snap-gene-20.176-mRNA-1	0.185313	-1.0529	5.77056	-0.182461	0.855221	NA
NYDRO28658	maker-nt_contig22-snap-gene-20.175-mRNA-1	0	NA	NA	NA	NA	NA
NYDRO28659	maker-nt_contig22-snap-gene-20.179-mRNA-1	2.21197	-1.80257	5.48142	-0.328851	0.742269	NA
NYDRO28660	maker-nt_contig22-snap-gene-20.182-mRNA-1	4.65966	-5.26839	5.65844	-0.931068	0.351818	NA
NYDRO28661	0:maker-nm_contig22-snap-gene-20.114-mRNA-1	204.879	-7.45994	1.44862	-5.14967	2.60944e-07	3.3944e-06
NYDRO28662	0:maker-nm_contig22-snap-gene-20.111-mRNA-1	0	NA	NA	NA	NA	NA
NYDRO28663	maker-nt_contig22-snap-gene-20.189-mRNA-1	8.3391	-6.28766	5.6537	-1.11213	0.266082	NA
NYDRO28664	maker-nt_contig22-snap-gene-20.193-mRNA-1	0	NA	NA	NA	NA	NA
NYDRO28665	maker-nt_contig22-snap-gene-20.308-mRNA-1	0	NA	NA	NA	NA	NA
NYDRO28666	maker-nt_contig22-snap-gene-20.195-mRNA-1	721.204	-4.21709	0.807814	-5.22037	1.78565e-07	2.38791e-06
NYDRO28667	1:maker-nt_contig22-snap-gene-20.192-mRNA-1	18.1207	-7.40582	5.2072	-1.42223	0.15496	0.294245
NYDRO28668	maker-nt_contig22-snap-gene-20.204-mRNA-1	0	NA	NA	NA	NA	NA
NYDRO28669	maker-nt_contig22-snap-gene-20.328-mRNA-1	0	NA	NA	NA	NA	NA
NYDRO28670	1:maker-nt_contig22-augustus-gene-20.17-mRNA-1	7.95445	-0.925555	5.30684	-0.174408	0.861545	NA
NYDRO28671	maker-nt_contig22-snap-gene-20.331-mRNA-1	2.21197	-1.80257	5.48142	-0.328851	0.742269	NA
NYDRO28672	maker-nt_contig22-snap-gene-20.333-mRNA-1	95.9248	-9.81042	3.78895	-2.58922	0.00961942	0.0341431
NYDRO28673	maker-nt_contig22-snap-gene-20.209-mRNA-1	0.926566	-3.12702	5.69021	-0.549544	0.582632	NA
NYDRO28674	maker-nt_contig22-snap-gene-20.207-mRNA-1	0	NA	NA	NA	NA	NA
NYDRO28675	maker-nt_contig22-snap-gene-21.17-mRNA-1	0	NA	NA	NA	NA	NA
NYDRO28676	0:maker-nm_contig22-augustus-gene-21.0-mRNA-1	11.7075	-6.77724	4.73687	-1.43074	0.152504	0.291063
NYDRO28677	maker-nt_contig22-snap-gene-21.16-mRNA-1	46.7547	-8.77383	2.88655	-3.03956	0.00236926	0.0105431
NYDRO28678	maker-nt_contig22-snap-gene-21.18-mRNA-1	0	NA	NA	NA	NA	NA
NYDRO28679	maker-nt_contig22-snap-gene-21.171-mRNA-1	0	NA	NA	NA	NA	NA
NYDRO28680	maker-nt_contig22-snap-gene-21.166-mRNA-1	0.926566	-3.12702	5.69021	-0.549544	0.582632	NA
NYDRO28681	snap_masked-nt_contig22-processed-gene-21.11-mRNA-1	1.83818	-3.9594	5.67223	-0.698032	0.485157	NA
NYDRO28682	maker-nt_contig22-snap-gene-21.44-mRNA-1	0.185313	-1.0529	5.77056	-0.182461	0.855221	NA
NYDRO28683	maker-nt_contig22-snap-gene-21.45-mRNA-1	0	NA	NA	NA	NA	NA
NYDRO28684	maker-nt_contig22-snap-gene-21.173-mRNA-1	68.3316	-9.31707	2.56243	-3.63602	0.000276878	0.00168206
NYDRO28685	augustus_masked-nt_contig22-processed-gene-21.5-mRNA-1	0	NA	NA	NA	NA	NA
NYDRO28686	0:maker-nm_contig22-snap-gene-21.295-mRNA-1	204.492	-10.9026	2.30433	-4.73136	2.23021e-06	2.3626e-05
NYDRO28687	0:maker-nm_contig22-snap-gene-21.292-mRNA-1	0	NA	NA	NA	NA	NA
NYDRO28688	maker-nt_contig22-snap-gene-21.57-mRNA-1	0	NA	NA	NA	NA	NA
NYDRO28689	0:snap_masked-nm_contig22-processed-gene-21.77-mRNA-1	0.814091	-2.92986	5.69619	-0.514355	0.607004	NA
NYDRO28690	maker-nt_contig22-snap-gene-21.168-mRNA-1	0	NA	NA	NA	NA	NA
NYDRO28691	maker-nt_contig22-snap-gene-21.59-mRNA-1	0	NA	NA	NA	NA	NA
NYDRO28692	maker-nt_contig22-snap-gene-21.198-mRNA-1	12.3971	-4.37072	2.89777	-1.50831	0.131476	0.26109
NYDRO28693	maker-nt_contig22-snap-gene-21.202-mRNA-1	0	NA	NA	NA	NA	NA
NYDRO28694	maker-nt_contig22-snap-gene-21.69-mRNA-1	16.428	-7.26436	3.74107	-1.94178	0.0521633	0.129929
NYDRO28695	maker-nt_contig22-snap-gene-21.68-mRNA-1	545.499	-12.3181	2.12437	-5.79848	6.69171e-09	1.17472e-07
NYDRO28696	0:maker-nm_contig22-snap-gene-21.158-mRNA-1	0	NA	NA	NA	NA	NA
NYDRO28697	maker-nt_contig22-snap-gene-21.70-mRNA-1	0	NA	NA	NA	NA	NA
NYDRO28698	maker-nt_contig22-snap-gene-21.71-mRNA-1	59.3148	-9.11735	4.03449	-2.25985	0.0238304	0.070545
NYDRO28699	0:snap_masked-nm_contig22-processed-gene-21.88-mRNA-1	304.021	-5.5057	0.840785	-6.54829	5.81994e-11	1.4834e-09
NYDRO28700	1:snap_masked-nt_contig22-processed-gene-21.321-mRNA-1	5.62797	-5.56781	4.51016	-1.2345	0.217015	NA
NYDRO28701	snap_masked-nt_contig22-processed-gene-21.13-mRNA-1	1.83818	-3.9594	5.67223	-0.698032	0.485157	NA
NYDRO28702	maker-nt_contig22-snap-gene-21.102-mRNA-1	0.185313	-1.0529	5.77056	-0.182461	0.855221	NA
NYDRO28703	maker-nt_contig22-snap-gene-21.103-mRNA-1	15.0887	6.74365	4.69861	1.43524	0.151217	0.289604
NYDRO28704	maker-nt_contig22-snap-gene-21.221-mRNA-1	68.3316	-9.31707	2.56243	-3.63602	0.000276878	0.00168206
NYDRO28705	augustus_masked-nt_contig22-processed-gene-21.7-mRNA-1	0	NA	NA	NA	NA	NA
NYDRO28706	0:maker-nm_contig22-snap-gene-21.326-mRNA-1	204.492	-10.9026	2.30433	-4.73136	2.23021e-06	2.3626e-05
NYDRO28707	0:maker-nm_contig22-snap-gene-21.328-mRNA-1	0	NA	NA	NA	NA	NA
NYDRO28708	1:maker-nt_contig22-snap-gene-21.201-mRNA-1	107.656	-9.97272	2.50654	-3.97868	6.9299e-05	0.000504199
NYDRO28709	maker-nt_contig22-snap-gene-21.114-mRNA-1	0	NA	NA	NA	NA	NA
NYDRO28710	0:snap_masked-nm_contig22-processed-gene-21.90-mRNA-1	0.814091	-2.92986	5.69619	-0.514355	0.607004	NA
NYDRO28711	maker-nt_contig22-snap-gene-21.224-mRNA-1	0	NA	NA	NA	NA	NA
NYDRO28712	maker-nt_contig22-snap-gene-21.118-mRNA-1	0	NA	NA	NA	NA	NA
NYDRO28713	maker-nt_contig22-snap-gene-21.245-mRNA-1	12.3971	-4.37072	2.89777	-1.50831	0.131476	0.26109
NYDRO28714	maker-nt_contig22-snap-gene-21.248-mRNA-1	0	NA	NA	NA	NA	NA
NYDRO28715	maker-nt_contig22-snap-gene-21.130-mRNA-1	16.428	-7.26436	3.74107	-1.94178	0.0521633	0.129929
NYDRO28716	maker-nt_contig22-snap-gene-21.129-mRNA-1	545.499	-12.3181	2.12437	-5.79848	6.69171e-09	1.17472e-07
NYDRO28717	0:maker-nm_contig22-snap-gene-21.233-mRNA-1	1.42904	-3.75055	5.67583	-0.660793	0.508745	NA
NYDRO28718	1:maker-nt_contig22-snap-gene-21.116-mRNA-1	0	NA	NA	NA	NA	NA
NYDRO28719	maker-nt_contig22-snap-gene-21.131-mRNA-1	0.714518	-2.75856	5.70209	-0.48378	0.628542	NA
NYDRO28720	0:maker-nm_contig22-snap-gene-21.352-mRNA-1	0	NA	NA	NA	NA	NA
NYDRO28721	0:maker-nm_contig22-snap-gene-21.283-mRNA-1	0	NA	NA	NA	NA	NA
NYDRO28722	0:maker-nm_contig22-snap-gene-21.286-mRNA-1	0	NA	NA	NA	NA	NA
NYDRO28723	0:snap_masked-nm_contig22-processed-gene-21.103-mRNA-1	0	NA	NA	NA	NA	NA
NYDRO28724	0:maker-nm_contig22-snap-gene-21.354-mRNA-1	0	NA	NA	NA	NA	NA
NYDRO28725	0:maker-nm_contig22-snap-gene-21.287-mRNA-1	0	NA	NA	NA	NA	NA
NYDRO28726	0:augustus_masked-nm_contig22-processed-gene-21.113-mRNA-1	0	NA	NA	NA	NA	NA
NYDRO28727	0:maker-nm_contig22-snap-gene-21.355-mRNA-1	0	NA	NA	NA	NA	NA
NYDRO28728	0:snap_masked-nm_contig22-processed-gene-22.298-mRNA-1	0	NA	NA	NA	NA	NA
NYDRO28729	0:maker-nm_contig22-snap-gene-22.2-mRNA-1	0	NA	NA	NA	NA	NA
NYDRO28730	0:augustus_masked-nm_contig22-processed-gene-22.290-mRNA-1	0	NA	NA	NA	NA	NA
NYDRO28731	0:maker-nm_contig22-snap-gene-22.123-mRNA-1	0	NA	NA	NA	NA	NA
NYDRO28732	0:snap_masked-nm_contig22-processed-gene-22.300-mRNA-1	0	NA	NA	NA	NA	NA
NYDRO28733	0:maker-nm_contig22-snap-gene-22.3-mRNA-1	0	NA	NA	NA	NA	NA
NYDRO28734	0:maker-nm_contig22-augustus-gene-22.352-mRNA-1	0	NA	NA	NA	NA	NA
NYDRO28735	0:maker-nm_contig22-snap-gene-22.125-mRNA-1	0	NA	NA	NA	NA	NA
NYDRO28736	0:maker-nm_contig22-snap-gene-22.126-mRNA-1	0	NA	NA	NA	NA	NA
NYDRO28737	0:maker-nm_contig22-snap-gene-22.4-mRNA-1	0	NA	NA	NA	NA	NA
NYDRO28738	0:maker-nm_contig22-snap-gene-22.136-mRNA-1	1.92588	5.52128	5.41927	1.01882	0.308286	NA
NYDRO28739	maker-nt_contig22-snap-gene-22.110-mRNA-1	0	NA	NA	NA	NA	NA
NYDRO28741	maker-nt_contig22-snap-gene-22.106-mRNA-1	0	NA	NA	NA	NA	NA
NYDRO28740	0:maker-nm_contig22-snap-gene-22.133-mRNA-1	0	NA	NA	NA	NA	NA
NYDRO28742	maker-nt_contig22-snap-gene-22.107-mRNA-1	545.499	-12.3181	2.12437	-5.79848	6.69171e-09	1.17472e-07
NYDRO28743	maker-nt_contig22-snap-gene-22.109-mRNA-1	16.428	-7.26436	3.74107	-1.94178	0.0521633	0.129929
NYDRO28744	maker-nt_contig22-snap-gene-22.9-mRNA-1	0	NA	NA	NA	NA	NA
NYDRO28745	maker-nt_contig22-snap-gene-22.159-mRNA-1	169.109	-10.6281	5.64931	-1.88131	0.0599292	0.144636
NYDRO28746	maker-nt_contig22-snap-gene-22.22-mRNA-1	0	NA	NA	NA	NA	NA
NYDRO28747	maker-nt_contig22-snap-gene-22.164-mRNA-1	0	NA	NA	NA	NA	NA
NYDRO28748	0:maker-nm_contig22-augustus-gene-22.332-mRNA-1	7.77072	-0.925538	5.30684	-0.174405	0.861547	NA
NYDRO28749	maker-nt_contig22-snap-gene-22.169-mRNA-1	2.21197	-1.80257	5.48142	-0.328851	0.742269	NA
NYDRO28750	maker-nt_contig22-snap-gene-22.174-mRNA-1	0	NA	NA	NA	NA	NA
NYDRO28751	maker-nt_contig22-snap-gene-22.26-mRNA-1	0.926566	-3.12702	5.69021	-0.549544	0.582632	NA
NYDRO28752	maker-nt_contig22-snap-gene-22.25-mRNA-1	0	NA	NA	NA	NA	NA
NYDRO28753	maker-nt_contig22-snap-gene-22.171-mRNA-1	0	NA	NA	NA	NA	NA
NYDRO28754	maker-nt_contig22-snap-gene-22.175-mRNA-1	8632.1	-13.8595	1.54951	-8.94445	3.73792e-19	2.33444e-17
NYDRO28755	maker-nt_contig22-snap-gene-22.46-mRNA-1	0	NA	NA	NA	NA	NA
NYDRO28756	0:snap_masked-nm_contig22-processed-gene-22.307-mRNA-1	0.814091	-2.92986	5.69619	-0.514355	0.607004	NA
NYDRO28757	maker-nt_contig22-snap-gene-22.173-mRNA-1	0	NA	NA	NA	NA	NA
NYDRO28758	maker-nt_contig22-snap-gene-22.48-mRNA-1	0	NA	NA	NA	NA	NA
NYDRO28759	maker-nt_contig22-snap-gene-22.199-mRNA-1	12.3971	-4.37072	2.89777	-1.50831	0.131476	0.26109
NYDRO28760	maker-nt_contig22-snap-gene-22.207-mRNA-1	0	NA	NA	NA	NA	NA
NYDRO28761	maker-nt_contig22-snap-gene-22.58-mRNA-1	16.428	-7.26436	3.74107	-1.94178	0.0521633	0.129929
NYDRO28762	maker-nt_contig22-snap-gene-22.59-mRNA-1	545.499	-12.3181	2.12437	-5.79848	6.69171e-09	1.17472e-07
NYDRO28763	0:maker-nm_contig22-snap-gene-22.64-mRNA-1	0	NA	NA	NA	NA	NA
NYDRO28764	maker-nt_contig22-snap-gene-22.62-mRNA-1	0	NA	NA	NA	NA	NA
NYDRO28765	maker-nt_contig22-snap-gene-22.61-mRNA-1	0	NA	NA	NA	NA	NA
NYDRO28766	0:snap_masked-nm_contig22-processed-gene-22.319-mRNA-1	0	NA	NA	NA	NA	NA
NYDRO28767	0:maker-nm_contig22-snap-gene-22.231-mRNA-1	0	NA	NA	NA	NA	NA
NYDRO28768	maker-nt_contig22-snap-gene-22.221-mRNA-1	3.25769	3.33552	5.33776	0.624891	0.532043	NA
NYDRO28769	maker-nt_contig22-snap-gene-22.220-mRNA-1	3640.79	-15.0567	2.12668	-7.07992	1.44235e-12	4.61263e-11
NYDRO28771	maker-nt_contig22-snap-gene-22.222-mRNA-1	57.8068	-9.08023	2.85194	-3.18388	0.00145316	0.00704205
NYDRO28770	0:maker-nm_contig22-snap-gene-22.234-mRNA-1	0	NA	NA	NA	NA	NA
NYDRO28772	maker-nt_contig22-snap-gene-22.223-mRNA-1	0	NA	NA	NA	NA	NA
NYDRO28773	maker-nt_contig22-snap-gene-22.219-mRNA-1	16.428	-7.26436	3.74107	-1.94178	0.0521633	0.129929
NYDRO28774	maker-nt_contig22-snap-gene-23.10-mRNA-1	0	NA	NA	NA	NA	NA
NYDRO28775	maker-nt_contig22-snap-gene-22.248-mRNA-1	2.97863	-4.79977	5.66203	-0.847712	0.396598	NA
NYDRO28776	maker-nt_contig22-snap-gene-22.249-mRNA-1	1.25041	-3.5591	5.67961	-0.626645	0.530892	NA
NYDRO28777	maker-nt_contig22-snap-gene-23.9-mRNA-1	12.3971	-4.37072	2.89777	-1.50831	0.131476	0.26109
NYDRO28778	maker-nt_contig22-snap-gene-23.152-mRNA-1	0.967859	4.67333	5.43631	0.859651	0.389982	NA
NYDRO28779	0:maker-nm_contig22-snap-gene-23.104-mRNA-1	7.65774	-3.68569	5.1799	-0.711535	0.476753	NA
NYDRO28780	maker-nt_contig22-snap-gene-23.161-mRNA-1	0	NA	NA	NA	NA	NA
NYDRO28781	0:maker-nm_contig22-augustus-gene-23.6-mRNA-1	7.77072	-0.925538	5.30684	-0.174405	0.861547	NA
NYDRO28782	maker-nt_contig22-snap-gene-23.172-mRNA-1	2.21197	-1.80257	5.48142	-0.328851	0.742269	NA
NYDRO28783	maker-nt_contig22-snap-gene-23.177-mRNA-1	7.35573	7.59924	5.40296	1.4065	0.159577	NA
NYDRO28784	maker-nt_contig22-snap-gene-23.167-mRNA-1	0	NA	NA	NA	NA	NA
NYDRO28785	maker-nt_contig22-snap-gene-23.37-mRNA-1	31.2213	-1.15733	2.98492	-0.387727	0.698218	0.824687
NYDRO28786	1:snap_masked-nt_contig22-processed-gene-23.341-mRNA-1	5.62797	-5.56781	4.51016	-1.2345	0.217015	NA
NYDRO28787	snap_masked-nt_contig22-processed-gene-23.80-mRNA-1	1.83818	-3.9594	5.67223	-0.698032	0.485157	NA
NYDRO28788	maker-nt_contig22-snap-gene-23.28-mRNA-1	0.185313	-1.0529	5.77056	-0.182461	0.855221	NA
NYDRO28789	0:maker-nm_contig22-snap-gene-23.117-mRNA-1	0	NA	NA	NA	NA	NA
NYDRO28790	maker-nt_contig22-snap-gene-23.166-mRNA-1	1367.4	-6.09004	0.693344	-8.78357	1.58366e-18	9.39837e-17
NYDRO28791	maker-nt_contig22-snap-gene-23.176-mRNA-1	68.3316	-9.31707	2.56243	-3.63602	0.000276878	0.00168206
NYDRO28792	augustus_masked-nt_contig22-processed-gene-23.5-mRNA-1	0	NA	NA	NA	NA	NA
NYDRO28793	0:maker-nm_contig22-snap-gene-23.272-mRNA-1	0	NA	NA	NA	NA	NA
NYDRO28794	0:maker-nm_contig22-snap-gene-23.268-mRNA-1	107.656	-9.97272	2.50654	-3.97868	6.9299e-05	0.000504199
NYDRO28795	maker-nt_contig22-snap-gene-23.75-mRNA-1	0	NA	NA	NA	NA	NA
NYDRO28796	0:snap_masked-nm_contig22-processed-gene-23.393-mRNA-1	0.814091	-2.92986	5.69619	-0.514355	0.607004	NA
NYDRO28797	0:maker-nm_contig22-snap-gene-23.270-mRNA-1	35.9951	-5.94368	2.75503	-2.15739	0.0309749	0.0872454
NYDRO28798	maker-nt_contig22-snap-gene-23.77-mRNA-1	57.4944	-9.07155	2.85321	-3.17942	0.00147569	0.00710793
NYDRO28799	maker-nt_contig22-snap-gene-23.221-mRNA-1	12.3971	-4.37072	2.89777	-1.50831	0.131476	0.26109
NYDRO28800	maker-nt_contig22-snap-gene-23.223-mRNA-1	0	NA	NA	NA	NA	NA
NYDRO28801	maker-nt_contig22-snap-gene-23.92-mRNA-1	16.428	-7.26436	3.74107	-1.94178	0.0521633	0.129929
NYDRO28802	maker-nt_contig22-snap-gene-23.93-mRNA-1	545.499	-12.3181	2.12437	-5.79848	6.69171e-09	1.17472e-07
NYDRO28803	0:maker-nm_contig22-snap-gene-23.153-mRNA-1	1006.11	-13.2012	2.11707	-6.23559	4.50078e-10	1.0057e-08
NYDRO28804	1:maker-nt_contig22-snap-gene-23.138-mRNA-1	0	NA	NA	NA	NA	NA
NYDRO28805	maker-nt_contig22-snap-gene-23.91-mRNA-1	0.714518	-2.75856	5.70209	-0.48378	0.628542	NA
NYDRO28806	0:maker-nm_contig22-snap-gene-23.297-mRNA-1	0	NA	NA	NA	NA	NA
NYDRO28807	0:maker-nm_contig22-snap-gene-23.203-mRNA-1	0	NA	NA	NA	NA	NA
NYDRO28808	0:maker-nm_contig22-snap-gene-23.206-mRNA-1	0	NA	NA	NA	NA	NA
NYDRO28809	0:snap_masked-nm_contig22-processed-gene-23.406-mRNA-1	0	NA	NA	NA	NA	NA
NYDRO28810	0:maker-nm_contig22-snap-gene-23.300-mRNA-1	0	NA	NA	NA	NA	NA
NYDRO28811	0:maker-nm_contig22-snap-gene-23.207-mRNA-1	0	NA	NA	NA	NA	NA
NYDRO28812	0:snap_masked-nm_contig22-processed-gene-23.408-mRNA-1	0	NA	NA	NA	NA	NA
NYDRO28813	0:maker-nm_contig22-snap-gene-23.299-mRNA-1	0	NA	NA	NA	NA	NA
NYDRO28814	0:maker-nm_contig22-snap-gene-23.208-mRNA-1	0	NA	NA	NA	NA	NA
NYDRO28815	0:maker-nm_contig22-augustus-gene-23.67-mRNA-1	0	NA	NA	NA	NA	NA
NYDRO28816	0:maker-nm_contig22-snap-gene-23.305-mRNA-1	0	NA	NA	NA	NA	NA
NYDRO28817	0:maker-nm_contig22-snap-gene-23.304-mRNA-1	0	NA	NA	NA	NA	NA
NYDRO28818	0:maker-nm_contig22-snap-gene-23.211-mRNA-1	0	NA	NA	NA	NA	NA
NYDRO28819	0:maker-nm_contig22-snap-gene-23.320-mRNA-1	2.66713	2.805	5.34442	0.524846	0.59969	NA
NYDRO28820	maker-nt_contig22-snap-gene-23.242-mRNA-1	0.178629	-1.0529	5.77056	-0.182461	0.855221	NA
NYDRO28822	maker-nt_contig22-snap-gene-23.245-mRNA-1	0	NA	NA	NA	NA	NA
NYDRO28821	0:maker-nm_contig22-snap-gene-23.310-mRNA-1	0	NA	NA	NA	NA	NA
NYDRO28823	maker-nt_contig22-snap-gene-23.244-mRNA-1	545.499	-12.3181	2.12437	-5.79848	6.69171e-09	1.17472e-07
NYDRO28824	maker-nt_contig22-snap-gene-23.243-mRNA-1	16.428	-7.26436	3.74107	-1.94178	0.0521633	0.129929
NYDRO28825	maker-nt_contig22-snap-gene-23.145-mRNA-1	0	NA	NA	NA	NA	NA
NYDRO28826	maker-nt_contig22-snap-gene-23.290-mRNA-1	0	NA	NA	NA	NA	NA
NYDRO28827	0:maker-nm_contig22-snap-gene-23.233-mRNA-1	43.2876	-8.66266	3.13671	-2.7617	0.00575008	0.0224296
NYDRO28828	0:maker-nm_contig22-snap-gene-23.234-mRNA-1	8.8282	-6.36988	5.65345	-1.12673	0.259859	NA
NYDRO28829	maker-nt_contig22-snap-gene-24.23-mRNA-1	0	NA	NA	NA	NA	NA
NYDRO28830	maker-nt_contig22-snap-gene-24.41-mRNA-1	0	NA	NA	NA	NA	NA
NYDRO28831	maker-nt_contig22-snap-gene-24.43-mRNA-1	0	NA	NA	NA	NA	NA
NYDRO28832	maker-nt_contig22-snap-gene-24.46-mRNA-1	8045.82	0.00527561	0.254804	0.0207046	0.983481	0.993219
NYDRO28833	1:maker-nt_contig22-augustus-gene-24.30-mRNA-1	1948.01	-4.72543	0.35364	-13.3623	1.00457e-40	2.47072e-38
NYDRO28834	augustus_masked-nt_contig22-processed-gene-24.17-mRNA-1	4020.36	-1.91049	0.37159	-5.14139	2.72719e-07	3.53026e-06
NYDRO28835	maker-nt_contig22-snap-gene-24.47-mRNA-1	1489.89	-0.974343	0.36627	-2.66017	0.00781001	0.0287885
NYDRO28836	1:snap_masked-nt_contig22-processed-gene-24.23-mRNA-1	0	NA	NA	NA	NA	NA
NYDRO28837	1:maker-nt_contig22-snap-gene-24.75-mRNA-1	0.988077	-0.423786	5.51266	-0.076875	0.938723	NA
NYDRO28838	1:maker-nt_contig22-snap-gene-24.71-mRNA-1	46.2168	-3.39173	1.71435	-1.97844	0.0478796	0.122674
NYDRO28839	maker-nt_contig22-snap-gene-24.49-mRNA-1	6644.54	-0.0493008	0.305634	-0.161306	0.871852	0.934359
NYDRO28840	0:augustus_masked-nm_contig22-processed-gene-24.37-mRNA-1	0	NA	NA	NA	NA	NA
NYDRO28841	0:maker-nm_contig22-snap-gene-25.29-mRNA-1	0	NA	NA	NA	NA	NA
NYDRO28842	0:maker-nm_contig22-snap-gene-25.27-mRNA-1	0	NA	NA	NA	NA	NA
NYDRO28843	0:maker-nm_contig22-snap-gene-25.28-mRNA-1	0	NA	NA	NA	NA	NA
NYDRO28844	0:maker-nm_contig22-snap-gene-25.30-mRNA-1	18.3729	-0.0912314	5.77056	-0.0158098	0.987386	0.993219
NYDRO28845	1:snap_masked-nt_contig22-processed-gene-25.10-mRNA-1	6.11534	-5.84067	5.65538	-1.03276	0.301715	NA
NYDRO28846	1:maker-nt_contig22-snap-gene-25.32-mRNA-1	0	NA	NA	NA	NA	NA
NYDRO28847	0:augustus_masked-nm_contig22-processed-gene-25.58-mRNA-1	6051.34	1.3685	0.255879	5.34822	8.88211e-08	1.25981e-06
NYDRO28848	maker-nt_contig22-snap-gene-25.39-mRNA-1	28252.3	-0.0235913	0.200014	-0.117948	0.906109	0.953529
NYDRO28849	maker-nt_contig22-snap-gene-25.34-mRNA-1	3520.59	-1.49675	0.284954	-5.25258	1.49983e-07	2.02957e-06
NYDRO28850	0:maker-nm_contig22-snap-gene-25.52-mRNA-1	24.8756	7.05184	3.84069	1.83609	0.0663448	0.15682
NYDRO28851	maker-nt_contig22-snap-gene-25.40-mRNA-1	163.083	-0.383907	0.959492	-0.400115	0.689072	0.818603
NYDRO28852	maker-nt_contig22-augustus-gene-25.58-mRNA-1	10691.4	0.545069	0.328457	1.65948	0.0970182	0.209557
NYDRO28853	snap_masked-nt_contig22-processed-gene-26.25-mRNA-1	454.001	-1.91694	0.637662	-3.0062	0.00264532	0.0115988
NYDRO28854	0:maker-nm_contig22-snap-gene-26.31-mRNA-1	17.031	6.05181	4.48224	1.35018	0.17696	0.324019
NYDRO28855	maker-nt_contig22-snap-gene-26.17-mRNA-1	1242	-0.652161	0.560398	-1.16375	0.244527	0.4065
NYDRO28856	maker-nt_contig22-snap-gene-26.12-mRNA-1	103.775	-1.90057	1.12981	-1.6822	0.0925295	0.202558
NYDRO28857	maker-nt_contig22-augustus-gene-26.5-mRNA-1	6829.33	0.16243	0.286314	0.567314	0.570501	0.727523
NYDRO28858	snap_masked-nt_contig22-processed-gene-26.29-mRNA-1	0	NA	NA	NA	NA	NA
NYDRO28859	maker-nt_contig22-augustus-gene-26.6-mRNA-1	122.786	-0.972438	1.05294	-0.923546	0.355723	0.530405
NYDRO28860	maker-nt_contig22-snap-gene-26.20-mRNA-1	14467.8	-0.392312	0.235622	-1.665	0.095912	0.207808
NYDRO28861	0:maker-nm_contig22-snap-gene-26.34-mRNA-1	6.91608	5.93627	5.41393	1.09648	0.272869	NA
NYDRO28862	maker-nt_contig22-snap-gene-26.19-mRNA-1	0	NA	NA	NA	NA	NA
NYDRO28863	0:maker-nm_contig22-augustus-gene-26.2-mRNA-1	643.882	-0.660942	0.572881	-1.15372	0.248617	0.411492
NYDRO28864	maker-nt_contig22-augustus-gene-26.0-mRNA-1	4856.86	-0.952568	0.553354	-1.72144	0.0851703	0.190325
NYDRO28865	maker-nt_contig22-snap-gene-26.21-mRNA-1	6810.79	-0.586952	0.263942	-2.22379	0.0261624	0.0760299
NYDRO28866	maker-nt_contig22-snap-gene-26.15-mRNA-1	24332	-0.6984	0.219427	-3.18284	0.0014584	0.00706029
NYDRO28867	1:maker-nt_contig22-snap-gene-27.7-mRNA-1	11357.4	-0.185595	0.275382	-0.673956	0.50034	0.667595
NYDRO28868	maker-nt_contig22-snap-gene-27.21-mRNA-1	3192.08	-1.49922	0.327828	-4.57318	4.80381e-06	4.72986e-05
NYDRO28869	maker-nt_contig22-snap-gene-27.18-mRNA-1	4.40949	-0.0912143	5.77056	-0.0158068	0.987389	NA
NYDRO28870	maker-nt_contig22-snap-gene-27.19-mRNA-1	5600.43	-0.167997	0.533777	-0.314733	0.752964	0.862882
NYDRO28871	augustus_masked-nt_contig22-processed-gene-27.3-mRNA-1	88.8434	2.40775	2.22706	1.08114	0.279636	0.447407
NYDRO28872	1:maker-nt_contig22-augustus-gene-27.5-mRNA-1	10356	-0.253135	0.267621	-0.945869	0.344216	0.518595
NYDRO28873	0:maker-nm_contig22-augustus-gene-27.6-mRNA-1	8315.51	-0.547517	0.302817	-1.80808	0.0705944	0.164582
NYDRO28874	0:maker-nm_contig22-augustus-gene-28.60-mRNA-1	0	NA	NA	NA	NA	NA
NYDRO28875	maker-nt_contig22-snap-gene-28.7-mRNA-1	0	NA	NA	NA	NA	NA
NYDRO28876	maker-nt_contig22-snap-gene-28.33-mRNA-1	0	NA	NA	NA	NA	NA
NYDRO28877	0:maker-nm_contig22-snap-gene-28.22-mRNA-1	1.49902	0.0541585	5.40182	0.010026	0.992001	NA
NYDRO28878	0:augustus_masked-nm_contig22-processed-gene-28.6-mRNA-1	0	NA	NA	NA	NA	NA
NYDRO28879	maker-nt_contig22-snap-gene-28.30-mRNA-1	3.58928	5.67325	5.41713	1.04728	0.294971	NA
NYDRO28880	1:maker-nt_contig22-snap-gene-28.14-mRNA-1	0	NA	NA	NA	NA	NA
NYDRO28881	0:maker-nm_contig22-snap-gene-28.29-mRNA-1	7.94505	-6.21359	5.65395	-1.09898	0.271776	NA
NYDRO28882	snap_masked-nt_contig22-processed-gene-28.16-mRNA-1	0	NA	NA	NA	NA	NA
NYDRO28883	maker-nt_contig22-snap-gene-28.28-mRNA-1	0	NA	NA	NA	NA	NA
NYDRO28884	maker-nt_contig22-snap-gene-28.31-mRNA-1	0	NA	NA	NA	NA	NA
NYDRO28885	maker-nt_contig22-snap-gene-28.38-mRNA-1	0	NA	NA	NA	NA	NA
NYDRO28886	maker-nt_contig22-snap-gene-28.36-mRNA-1	0	NA	NA	NA	NA	NA
NYDRO28887	0:maker-nm_contig22-snap-gene-28.37-mRNA-1	0	NA	NA	NA	NA	NA
NYDRO28888	maker-nt_contig22-snap-gene-28.37-mRNA-1	0	NA	NA	NA	NA	NA
NYDRO28889	1:maker-nt_contig22-snap-gene-28.26-mRNA-1	0	NA	NA	NA	NA	NA
NYDRO28890	1:maker-nt_contig22-snap-gene-30.0-mRNA-1	0	NA	NA	NA	NA	NA
NYDRO28891	maker-nt_contig22-snap-gene-30.8-mRNA-1	0	NA	NA	NA	NA	NA
NYDRO28892	1:snap_masked-nt_contig22-processed-gene-30.15-mRNA-1	0	NA	NA	NA	NA	NA
NYDRO28893	0:maker-nm_contig22-snap-gene-30.1-mRNA-1	2.38847	-0.0912069	5.77056	-0.0158055	0.98739	NA
NYDRO28894	snap_masked-nt_contig22-processed-gene-30.11-mRNA-1	0	NA	NA	NA	NA	NA
NYDRO28895	1:snap_masked-nt_contig22-processed-gene-30.20-mRNA-1	0	NA	NA	NA	NA	NA
NYDRO28896	snap_masked-nt_contig22-processed-gene-30.17-mRNA-1	0	NA	NA	NA	NA	NA
NYDRO28897	0:snap_masked-nm_contig22-processed-gene-31.22-mRNA-1	0	NA	NA	NA	NA	NA
NYDRO28898	1:maker-nt_contig22-snap-gene-31.23-mRNA-1	0	NA	NA	NA	NA	NA
NYDRO28899	0:snap_masked-nm_contig22-processed-gene-31.24-mRNA-1	0	NA	NA	NA	NA	NA
NYDRO28900	1:snap_masked-nt_contig22-processed-gene-31.10-mRNA-1	0	NA	NA	NA	NA	NA
NYDRO28901	1:maker-nt_contig22-augustus-gene-31.40-mRNA-1	0	NA	NA	NA	NA	NA
NYDRO28902	0:maker-nm_contig22-snap-gene-31.18-mRNA-1	0	NA	NA	NA	NA	NA
NYDRO28903	0:maker-nm_contig22-snap-gene-31.17-mRNA-1	0	NA	NA	NA	NA	NA
NYDRO28904	maker-nt_contig22-snap-gene-31.3-mRNA-1	0	NA	NA	NA	NA	NA
NYDRO28905	1:maker-nt_contig22-snap-gene-31.28-mRNA-1	0	NA	NA	NA	NA	NA
NYDRO28906	0:snap_masked-nm_contig22-processed-gene-31.27-mRNA-1	0	NA	NA	NA	NA	NA
NYDRO28907	maker-nt_contig22-snap-gene-31.0-mRNA-1	1.66782	-3.97058	5.67206	-0.700025	0.483912	NA
NYDRO28908	1:maker-nt_contig22-snap-gene-31.29-mRNA-1	0	NA	NA	NA	NA	NA
NYDRO28909	1:snap_masked-nt_contig22-processed-gene-31.19-mRNA-1	0	NA	NA	NA	NA	NA
NYDRO28910	1:snap_masked-nt_contig22-processed-gene-31.20-mRNA-1	0.551186	-0.0911893	5.77056	-0.0158025	0.987392	NA
NYDRO28911	maker-nt_contig22-snap-gene-32.7-mRNA-1	0	NA	NA	NA	NA	NA
NYDRO28912	0:maker-nm_contig22-snap-gene-32.4-mRNA-1	0	NA	NA	NA	NA	NA
NYDRO28913	1:maker-nt_contig22-augustus-gene-32.6-mRNA-1	0	NA	NA	NA	NA	NA
NYDRO28914	1:maker-nt_contig22-snap-gene-32.0-mRNA-1	0	NA	NA	NA	NA	NA
NYDRO28915	1:augustus_masked-nt_contig22-processed-gene-32.20-mRNA-1	0	NA	NA	NA	NA	NA
NYDRO28916	0:maker-nm_contig22-snap-gene-32.6-mRNA-1	0	NA	NA	NA	NA	NA
NYDRO28917	maker-nt_contig22-snap-gene-32.6-mRNA-1	0	NA	NA	NA	NA	NA
NYDRO28918	maker-nt_contig22-snap-gene-32.5-mRNA-1	0	NA	NA	NA	NA	NA
NYDRO28919	augustus_masked-nt_contig22-processed-gene-33.3-mRNA-1	0	NA	NA	NA	NA	NA
NYDRO28920	augustus_masked-nt_contig22-processed-gene-33.10-mRNA-1	0	NA	NA	NA	NA	NA
NYDRO28921	augustus_masked-nt_contig22-processed-gene-33.7-mRNA-1	0	NA	NA	NA	NA	NA
NYDRO28922	augustus_masked-nt_contig22-processed-gene-33.8-mRNA-1	0	NA	NA	NA	NA	NA
NYDRO28923	maker-nt_contig22-snap-gene-34.10-mRNA-1	0	NA	NA	NA	NA	NA
NYDRO28924	maker-nt_contig22-snap-gene-34.9-mRNA-1	0	NA	NA	NA	NA	NA
NYDRO28925	maker-nt_contig22-snap-gene-34.13-mRNA-1	0	NA	NA	NA	NA	NA
NYDRO28926	maker-nt_contig22-snap-gene-34.14-mRNA-1	0	NA	NA	NA	NA	NA
NYDRO28927	maker-nt_contig22-snap-gene-34.7-mRNA-1	0	NA	NA	NA	NA	NA
NYDRO28928	maker-nt_contig22-snap-gene-34.11-mRNA-1	0	NA	NA	NA	NA	NA
NYDRO28929	maker-nt_contig22-snap-gene-34.15-mRNA-1	0.580716	3.93638	5.46177	0.720715	0.471085	NA
NYDRO28930	maker-nt_contig22-snap-gene-34.8-mRNA-1	0	NA	NA	NA	NA	NA
NYDRO28931	maker-nt_contig22-snap-gene-34.12-mRNA-1	0	NA	NA	NA	NA	NA
NYDRO28932	0:maker-nm_contig22-snap-gene-36.0-mRNA-1	0	NA	NA	NA	NA	NA
NYDRO28933	maker-nt_contig22-augustus-gene-37.5-mRNA-1	0	NA	NA	NA	NA	NA
NYDRO28934	maker-nt_contig22-snap-gene-37.13-mRNA-1	0	NA	NA	NA	NA	NA
NYDRO28935	maker-nt_contig22-snap-gene-37.14-mRNA-1	0	NA	NA	NA	NA	NA
NYDRO28936	maker-nt_contig22-augustus-gene-37.0-mRNA-1	484.585	-0.46122	0.967454	-0.476736	0.63355	0.77754
NYDRO28937	maker-nt_contig22-snap-gene-37.19-mRNA-1	19390.6	-0.714886	0.26155	-2.73327	0.00627088	0.0240599
NYDRO28938	maker-nt_contig22-augustus-gene-37.8-mRNA-1	9215.73	0.184805	0.277475	0.666023	0.505396	0.671975
NYDRO28939	maker-nt_contig22-augustus-gene-37.2-mRNA-1	34565.1	-0.551765	0.243196	-2.2688	0.0232804	0.0692777
NYDRO28940	snap_masked-nt_contig22-processed-gene-37.30-mRNA-1	1085.55	-1.25892	0.408777	-3.07972	0.00207198	0.00945509
NYDRO28941	0:maker-nm_contig22-augustus-gene-38.14-mRNA-1	7811.28	1.78917	0.541199	3.30594	0.000946594	0.00486176
NYDRO28942	maker-nt_contig22-snap-gene-38.19-mRNA-1	5171.4	0.229754	0.272398	0.843451	0.398976	0.575059
NYDRO28943	maker-nt_contig22-snap-gene-38.21-mRNA-1	21984.5	-0.159792	0.280494	-0.56968	0.568895	0.72652
NYDRO28944	maker-nt_contig22-snap-gene-38.23-mRNA-1	3535.38	0.746729	0.344284	2.16893	0.0300878	0.0851691
NYDRO28945	augustus_masked-nt_contig22-processed-gene-38.44-mRNA-1	36741.4	-0.217021	0.221562	-0.979504	0.327331	0.500457
NYDRO28946	1:maker-nt_contig22-augustus-gene-38.16-mRNA-1	14769.3	-0.0255433	0.274012	-0.0932194	0.925729	0.963493
NYDRO28947	maker-nt_contig22-snap-gene-38.26-mRNA-1	2981.43	-0.0888956	0.290794	-0.3057	0.759833	0.867046
NYDRO28948	maker-nt_contig22-snap-gene-38.28-mRNA-1	5926.59	-2.17379	0.311391	-6.98091	2.93279e-12	9.03975e-11
NYDRO28949	maker-nt_contig22-snap-gene-38.33-mRNA-1	10924.3	0.454279	0.273539	1.66075	0.0967643	0.209142
NYDRO28950	0:maker-nm_contig22-snap-gene-39.15-mRNA-1	774.954	-1.35915	0.449355	-3.02466	0.00248912	0.0109786
NYDRO28951	maker-nt_contig22-augustus-gene-39.4-mRNA-1	12743.1	-0.178532	0.261371	-0.683062	0.494568	0.662934
NYDRO28952	1:maker-nt_contig22-snap-gene-39.38-mRNA-1	3165.93	0.795689	0.464386	1.71342	0.0866351	0.192642
NYDRO28953	maker-nt_contig22-snap-gene-39.15-mRNA-1	9333.21	-0.0839189	0.257683	-0.325667	0.744676	0.857464
NYDRO28954	augustus_masked-nt_contig22-processed-gene-39.48-mRNA-1	7555.2	0.305528	0.276254	1.10597	0.26874	0.434638
NYDRO28955	0:augustus_masked-nm_contig22-processed-gene-39.5-mRNA-1	4223.83	1.25923	0.271248	4.64235	3.44464e-06	3.51642e-05
NYDRO28956	0:maker-nm_contig22-snap-gene-39.18-mRNA-1	5778.67	-0.472599	0.247009	-1.91328	0.0557117	0.136867
NYDRO28957	maker-nt_contig22-augustus-gene-39.8-mRNA-1	33153.1	0.580227	0.306005	1.89614	0.0579422	0.140982
NYDRO28958	maker-nt_contig22-snap-gene-39.24-mRNA-1	7156.38	0.0355949	0.289316	0.123031	0.902082	0.95133
NYDRO28959	1:maker-nt_contig22-augustus-gene-40.0-mRNA-1	2571.33	-1.18045	0.300295	-3.93097	8.46046e-05	0.000600004
NYDRO28960	0:augustus_masked-nm_contig22-processed-gene-40.12-mRNA-1	97.0089	10.1588	2.22949	4.55657	5.19957e-06	5.07193e-05
NYDRO28961	maker-nt_contig22-augustus-gene-40.56-mRNA-1	1.10237	-0.0911976	5.77056	-0.0158039	0.987391	NA
NYDRO28962	maker-nt_contig22-augustus-gene-40.57-mRNA-1	5365.05	-0.517204	0.283303	-1.82562	0.0679073	0.15977
NYDRO28963	maker-nt_contig22-snap-gene-40.43-mRNA-1	8789.64	0.507678	0.324974	1.56221	0.118239	0.242839
NYDRO28964	maker-nt_contig22-snap-gene-40.27-mRNA-1	14605.1	0.733343	0.301219	2.43459	0.0149088	0.0486366
NYDRO28965	1:maker-nt_contig22-snap-gene-40.36-mRNA-1	8933.11	-0.12508	0.288997	-0.432809	0.665154	0.800374
NYDRO28966	maker-nt_contig22-augustus-gene-40.50-mRNA-1	3810.29	-0.00923562	0.341571	-0.0270386	0.978429	0.990511
NYDRO28967	0:snap_masked-nm_contig22-processed-gene-40.11-mRNA-1	6043.77	0.0334961	0.257161	0.130254	0.896366	0.948588
NYDRO28968	maker-nt_contig22-snap-gene-40.31-mRNA-1	33942.8	0.0815401	0.297767	0.273839	0.784209	0.881239
NYDRO28969	maker-nt_contig22-snap-gene-41.29-mRNA-1	2109.75	0.0134473	0.318124	0.0422707	0.966283	0.985435
NYDRO28970	maker-nt_contig22-snap-gene-41.30-mRNA-1	7680.29	-0.239148	0.229502	-1.04203	0.297399	0.467087
NYDRO28971	1:maker-nt_contig22-snap-gene-41.0-mRNA-1	4911.4	-4.06525	0.321452	-12.6465	1.16947e-36	2.58333e-34
NYDRO28972	maker-nt_contig22-augustus-gene-41.65-mRNA-1	4.95412	6.52123	5.40859	1.20572	0.227927	NA
NYDRO28973	maker-nt_contig22-snap-gene-41.24-mRNA-1	12941	0.0347883	0.234332	0.148457	0.881982	0.939854
NYDRO28974	maker-nt_contig22-snap-gene-41.39-mRNA-1	9006.92	0.672992	0.348194	1.93281	0.0532601	0.132041
NYDRO28975	0:maker-nm_contig22-augustus-gene-41.68-mRNA-1	2086.42	0.0399401	0.387337	0.103115	0.917872	0.960087
NYDRO28976	0:snap_masked-nm_contig22-processed-gene-41.46-mRNA-1	7451.7	-0.476979	0.338766	-1.40799	0.159135	0.300402
NYDRO28977	maker-nt_contig22-snap-gene-41.26-mRNA-1	7502.93	0.221335	0.238768	0.926987	0.353933	0.528464
NYDRO28978	0:maker-nm_contig22-snap-gene-41.27-mRNA-1	2.5722	-0.0912078	5.77056	-0.0158057	0.987389	NA
NYDRO28979	augustus_masked-nt_contig22-processed-gene-41.54-mRNA-1	626.353	0.807019	0.822692	0.980949	0.326618	0.499623
NYDRO28980	augustus_masked-nt_contig22-processed-gene-41.55-mRNA-1	12180.3	0.239096	0.389322	0.614135	0.539126	0.701803
NYDRO28981	maker-nt_contig22-augustus-gene-42.0-mRNA-1	12649.6	0.109955	0.241458	0.455379	0.648836	0.788995
NYDRO28982	maker-nt_contig22-augustus-gene-42.10-mRNA-1	3127.78	0.166318	0.308797	0.538599	0.590164	0.743415
NYDRO28983	1:maker-nt_contig22-augustus-gene-42.51-mRNA-1	26257.2	-0.0209133	0.200192	-0.104467	0.916799	0.959512
NYDRO28984	1:maker-nt_contig22-augustus-gene-42.43-mRNA-1	1545.74	1.19605	0.68205	1.75361	0.0794981	0.180662
NYDRO28985	maker-nt_contig22-snap-gene-42.37-mRNA-1	5874.56	1.37035	0.247833	5.52933	3.21459e-08	4.96057e-07
NYDRO28986	maker-nt_contig22-snap-gene-42.28-mRNA-1	2729.78	0.603966	0.328231	1.84006	0.0657592	0.155788
NYDRO28987	maker-nt_contig22-snap-gene-42.39-mRNA-1	7735.52	1.65196	0.26025	6.34758	2.18727e-10	5.18191e-09
NYDRO28988	maker-nt_contig22-snap-gene-42.30-mRNA-1	20730.3	0.443991	0.220405	2.01443	0.0439641	0.114994
NYDRO28989	maker-nt_contig22-augustus-gene-42.18-mRNA-1	18752.5	-0.646756	0.316033	-2.04648	0.040709	0.108659
NYDRO28990	maker-nt_contig22-snap-gene-42.45-mRNA-1	0	NA	NA	NA	NA	NA
NYDRO28991	maker-nt_contig22-snap-gene-42.46-mRNA-1	8.83852	-1.73717	4.00243	-0.434029	0.664267	NA
NYDRO28992	maker-nt_contig22-snap-gene-43.20-mRNA-1	104.837	-0.402956	1.34199	-0.300267	0.763974	0.86936
NYDRO28993	0:snap_masked-nm_contig22-processed-gene-43.20-mRNA-1	1455.73	-0.670922	0.454553	-1.47601	0.139942	0.273454
NYDRO28994	0:maker-nm_contig22-snap-gene-43.57-mRNA-1	23.0416	7.84323	3.95667	1.98228	0.0474476	0.121755
NYDRO28995	0:maker-nm_contig22-snap-gene-43.59-mRNA-1	12.218	7.15865	5.11269	1.40017	0.161462	0.303594
NYDRO28996	0:maker-nm_contig22-snap-gene-43.60-mRNA-1	18.8782	8.48063	4.28583	1.97876	0.047843	0.122617
NYDRO28997	1:maker-nt_contig22-augustus-gene-43.25-mRNA-1	0	NA	NA	NA	NA	NA
NYDRO28998	maker-nt_contig22-snap-gene-43.24-mRNA-1	0	NA	NA	NA	NA	NA
NYDRO28999	maker-nt_contig22-snap-gene-43.4-mRNA-1	666166	-2.1397	0.430506	-4.97019	6.68863e-07	7.98252e-06
NYDRO29000	maker-nt_contig22-snap-gene-43.18-mRNA-1	9761.49	0.715684	0.239965	2.98245	0.00285948	0.0123944
NYDRO29001	augustus_masked-nt_contig22-processed-gene-43.29-mRNA-1	5559.9	-0.31564	0.34108	-0.925412	0.354752	0.529221
NYDRO29002	0:snap_masked-nm_contig22-processed-gene-44.31-mRNA-1	0	NA	NA	NA	NA	NA
NYDRO29003	0:snap_masked-nm_contig22-processed-gene-44.32-mRNA-1	0	NA	NA	NA	NA	NA
NYDRO29004	0:maker-nm_contig22-snap-gene-44.20-mRNA-1	6198.11	0.642128	0.279991	2.29339	0.0218257	0.0659109
NYDRO29005	maker-nt_contig22-snap-gene-44.17-mRNA-1	465.918	4.57653	0.794266	5.76197	8.31397e-09	1.43729e-07
NYDRO29006	maker-nt_contig22-snap-gene-44.22-mRNA-1	19853.7	-0.225692	0.277769	-0.812516	0.416496	0.591942
NYDRO29007	snap_masked-nt_contig22-processed-gene-44.38-mRNA-1	295.261	0.303411	0.671262	0.452001	0.651268	0.790582
NYDRO29008	maker-nt_contig22-snap-gene-44.24-mRNA-1	1339.51	0.228224	0.366024	0.62352	0.532943	0.696566
NYDRO29009	augustus_masked-nt_contig22-processed-gene-44.15-mRNA-1	2571.22	-1.00186	0.424098	-2.36232	0.0181608	0.0570953
NYDRO29010	maker-nt_contig22-snap-gene-44.26-mRNA-1	31387.5	0.830246	0.231284	3.58973	0.000331022	0.00195746
NYDRO29011	maker-nt_contig22-snap-gene-45.2-mRNA-1	10424.5	-0.0622987	0.334697	-0.186135	0.852339	0.923793
NYDRO29012	maker-nt_contig22-augustus-gene-45.52-mRNA-1	282.715	-0.243851	0.718772	-0.339261	0.734413	0.850901
NYDRO29013	augustus_masked-nt_contig22-processed-gene-45.36-mRNA-1	3033.35	-0.0934808	0.424828	-0.220044	0.825837	0.907424
NYDRO29014	augustus_masked-nt_contig22-processed-gene-45.37-mRNA-1	7641.02	-0.0704275	0.235639	-0.298879	0.765032	0.869871
NYDRO29015	maker-nt_contig22-snap-gene-45.5-mRNA-1	13048.4	-0.489812	0.242925	-2.0163	0.0437682	0.114631
NYDRO29016	snap_masked-nt_contig22-processed-gene-45.22-mRNA-1	263.373	-0.226873	0.829131	-0.273627	0.784371	0.881332
NYDRO29017	maker-nt_contig22-augustus-gene-45.54-mRNA-1	3429.56	-0.173216	0.341194	-0.507677	0.61168	0.760282
NYDRO29018	0:maker-nm_contig22-augustus-gene-45.46-mRNA-1	2260.09	-1.31176	0.433927	-3.02298	0.00250295	0.0110253
NYDRO29019	augustus_masked-nt_contig22-processed-gene-45.40-mRNA-1	4607.69	-0.41875	0.307608	-1.36131	0.173416	0.319425
NYDRO29020	maker-nt_contig22-snap-gene-45.7-mRNA-1	4167.46	-1.52276	0.555429	-2.7416	0.00611415	0.0235609
NYDRO29021	1:snap_masked-nt_contig22-processed-gene-45.52-mRNA-1	98.2268	2.07852	1.4854	1.3993	0.161723	0.30397
NYDRO29022	snap_masked-nt_contig22-processed-gene-46.22-mRNA-1	0	NA	NA	NA	NA	NA
NYDRO29023	1:maker-nt_contig22-snap-gene-46.26-mRNA-1	2901.51	-0.690716	0.313359	-2.20423	0.0275081	0.079268
NYDRO29024	maker-nt_contig22-augustus-gene-46.9-mRNA-1	0.535888	-2.34842	5.71935	-0.41061	0.681359	NA
NYDRO29025	maker-nt_contig22-snap-gene-46.41-mRNA-1	2989.21	0.435	0.357919	1.21536	0.22423	0.383363
NYDRO29026	augustus_masked-nt_contig22-processed-gene-46.64-mRNA-1	0.967859	4.67333	5.43631	0.859651	0.389982	NA
NYDRO29027	maker-nt_contig22-snap-gene-46.53-mRNA-1	2305.09	-0.0592079	0.353868	-0.167317	0.867121	0.93187
NYDRO29028	maker-nt_contig22-augustus-gene-46.14-mRNA-1	10818.3	-0.141725	0.310303	-0.456731	0.647865	0.788255
NYDRO29029	maker-nt_contig22-snap-gene-46.57-mRNA-1	10369	-0.347079	0.264181	-1.3138	0.188915	0.340044
NYDRO29030	1:maker-nt_contig22-augustus-gene-46.54-mRNA-1	13320.2	-1.16812	0.222303	-5.25461	1.48336e-07	2.01071e-06
NYDRO29031	snap_masked-nt_contig22-processed-gene-46.40-mRNA-1	4.81632	4.35135	5.44587	0.799018	0.42428	NA
NYDRO29032	1:maker-nt_contig22-augustus-gene-46.40-mRNA-1	1799.79	2.33334	0.425413	5.48488	4.13757e-08	6.27527e-07
NYDRO29033	0:maker-nm_contig22-snap-gene-46.17-mRNA-1	6081.66	1.33387	0.303756	4.39126	1.12694e-05	0.000102773
NYDRO29034	maker-nt_contig22-snap-gene-47.36-mRNA-1	12973.1	0.620289	0.225891	2.74596	0.00603341	0.0233326
NYDRO29035	0:maker-nm_contig22-augustus-gene-47.36-mRNA-1	13020.6	0.277297	0.247415	1.12078	0.262382	0.427425
NYDRO29036	augustus_masked-nt_contig22-processed-gene-47.55-mRNA-1	1026.36	-0.00985224	0.534947	-0.0184172	0.985306	0.993219
NYDRO29037	maker-nt_contig22-augustus-gene-47.13-mRNA-1	30487.3	-0.11193	0.210107	-0.532732	0.594219	0.747222
NYDRO29038	maker-nt_contig22-snap-gene-47.40-mRNA-1	30573.5	-1.42003	0.280503	-5.06243	4.13947e-07	5.16232e-06
NYDRO29039	1:maker-nt_contig22-snap-gene-47.7-mRNA-1	2043.32	0.189687	0.413949	0.458238	0.646781	0.787431
NYDRO29040	maker-nt_contig22-augustus-gene-47.9-mRNA-1	1.2861	-0.0911995	5.77056	-0.0158043	0.987391	NA
NYDRO29041	augustus_masked-nt_contig22-processed-gene-47.54-mRNA-1	59375	-0.60136	0.256709	-2.34257	0.0191514	0.0596234
NYDRO29042	snap_masked-nt_contig22-processed-gene-47.33-mRNA-1	35883.3	-1.45524	0.373367	-3.89762	9.71426e-05	0.000675665
NYDRO29043	maker-nt_contig22-augustus-gene-48.40-mRNA-1	43324.4	0.452098	0.249228	1.81399	0.0696786	0.163053
NYDRO29044	maker-nt_contig22-snap-gene-48.10-mRNA-1	23266.1	0.515059	0.371662	1.38582	0.165801	0.309314
NYDRO29045	1:snap_masked-nt_contig22-processed-gene-48.33-mRNA-1	3460.94	-1.32621	0.324653	-4.08503	4.4072e-05	0.000346319
NYDRO29046	maker-nt_contig22-snap-gene-48.2-mRNA-1	8203.94	0.984552	0.240068	4.10114	4.11113e-05	0.000326822
NYDRO29047	maker-nt_contig22-augustus-gene-48.50-mRNA-1	1618.99	0.195076	0.375155	0.519987	0.603073	0.754537
NYDRO29048	snap_masked-nt_contig22-processed-gene-48.19-mRNA-1	94.5577	-9.60676	2.49097	-3.85664	0.000114958	0.000784484
NYDRO29049	maker-nt_contig22-snap-gene-48.6-mRNA-1	9947.05	0.206805	0.27127	0.762358	0.445846	0.618222
NYDRO29050	augustus_masked-nt_contig22-processed-gene-48.46-mRNA-1	2253.15	-0.440065	0.307641	-1.43045	0.152588	0.29113
NYDRO29051	0:snap_masked-nm_contig22-processed-gene-48.28-mRNA-1	32121.7	0.510898	0.47003	1.08695	0.27706	0.444387
NYDRO29052	maker-nt_contig22-snap-gene-49.38-mRNA-1	3281.1	4.27769	0.7449	5.74263	9.32174e-09	1.59877e-07
NYDRO29053	maker-nt_contig22-snap-gene-49.31-mRNA-1	11006.4	-0.519217	0.37978	-1.36715	0.171577	0.316845
NYDRO29054	snap_masked-nt_contig22-processed-gene-49.58-mRNA-1	78.4888	-1.85435	1.3124	-1.41295	0.157672	0.298182
NYDRO29055	maker-nt_contig22-augustus-gene-49.3-mRNA-1	7357.52	-0.220498	0.302377	-0.729215	0.46587	0.636195
NYDRO29056	maker-nt_contig22-snap-gene-49.39-mRNA-1	233099	-0.914186	0.232109	-3.93861	8.19538e-05	0.000583459
NYDRO29057	maker-nt_contig22-snap-gene-49.41-mRNA-1	9735.52	-1.56078	0.261566	-5.96708	2.41544e-09	4.65845e-08
NYDRO29058	augustus_masked-nt_contig22-processed-gene-49.28-mRNA-1	11941.5	0.609406	0.223886	2.72195	0.0064898	0.024747
NYDRO29059	1:maker-nt_contig22-augustus-gene-49.14-mRNA-1	8723.26	-0.675272	0.397129	-1.70038	0.0890591	0.196858
NYDRO29060	augustus_masked-nt_contig22-processed-gene-49.10-mRNA-1	5703.04	0.569951	0.245912	2.31771	0.0204651	0.0629171
NYDRO29061	maker-nt_contig22-snap-gene-49.34-mRNA-1	26433.9	0.518741	0.740826	0.700219	0.48379	0.653074
NYDRO29062	maker-nt_contig22-augustus-gene-49.6-mRNA-1	2199.11	-0.558194	0.327628	-1.70374	0.0884296	0.195774
NYDRO29063	maker-nt_contig22-augustus-gene-49.26-mRNA-1	281496	0.0604233	0.222636	0.2714	0.786083	0.88248
NYDRO29064	maker-nt_contig22-snap-gene-50.6-mRNA-1	12879.8	-0.219028	0.271952	-0.80539	0.420595	0.595321
NYDRO29065	0:maker-nm_contig22-snap-gene-50.22-mRNA-1	7151.11	0.710156	0.28216	2.51686	0.0118407	0.0404996
NYDRO29066	maker-nt_contig22-snap-gene-50.19-mRNA-1	6166.03	0.614992	0.251376	2.4465	0.0144249	0.0473364
NYDRO29067	maker-nt_contig22-snap-gene-50.30-mRNA-1	310.62	-1.61505	0.939946	-1.71823	0.0857539	0.191347
NYDRO29068	maker-nt_contig22-snap-gene-50.22-mRNA-1	266.053	-1.66766	0.708436	-2.35399	0.0185729	0.0581487
NYDRO29069	snap_masked-nt_contig22-processed-gene-50.50-mRNA-1	1.78629	-4.07076	5.67052	-0.717882	0.47283	NA
NYDRO29070	0:snap_masked-nm_contig22-processed-gene-50.8-mRNA-1	115410	1.61287	0.43999	3.66571	0.000246656	0.00152645
NYDRO29071	maker-nt_contig22-augustus-gene-50.78-mRNA-1	14595.6	-1.18951	0.287999	-4.13026	3.6236e-05	0.000291169
NYDRO29072	0:maker-nm_contig22-augustus-gene-50.52-mRNA-1	534.481	1.99035	0.603032	3.30057	0.000964901	0.00494041
NYDRO29073	0:maker-nm_contig22-snap-gene-50.33-mRNA-1	507.758	0.750709	0.564063	1.3309	0.183223	0.332357
NYDRO29074	maker-nt_contig22-snap-gene-50.39-mRNA-1	2214.87	1.02145	0.366363	2.78808	0.00530211	0.0209252
NYDRO29075	maker-nt_contig22-augustus-gene-50.74-mRNA-1	23432.5	-0.127525	0.228776	-0.557421	0.57724	0.732862
NYDRO29076	snap_masked-nt_contig22-processed-gene-51.7-mRNA-1	805.215	0.129755	0.536403	0.241898	0.808859	0.896574
NYDRO29077	1:maker-nt_contig22-augustus-gene-51.27-mRNA-1	50.7987	2.3114	3.43742	0.672421	0.501315	0.668486
NYDRO29078	maker-nt_contig22-augustus-gene-51.53-mRNA-1	5981.74	-0.402651	0.244251	-1.64851	0.099248	0.21312
NYDRO29079	snap_masked-nt_contig22-processed-gene-51.35-mRNA-1	92.0671	-9.74346	2.52799	-3.85424	0.000116091	0.000790347
NYDRO29080	maker-nt_contig22-augustus-gene-51.64-mRNA-1	17477.6	0.506004	0.221371	2.28578	0.0222672	0.0669728
NYDRO29081	maker-nt_contig22-augustus-gene-51.57-mRNA-1	13733.1	-0.316196	0.2576	-1.22747	0.219647	0.378102
NYDRO29082	augustus_masked-nt_contig22-processed-gene-51.51-mRNA-1	569.684	-0.392122	0.691723	-0.566876	0.570798	0.727733
NYDRO29083	augustus_masked-nt_contig22-processed-gene-51.52-mRNA-1	5.51186	-0.091217	5.77056	-0.0158073	0.987388	NA
NYDRO29084	maker-nt_contig22-snap-gene-51.4-mRNA-1	3312.55	1.20594	0.32969	3.65779	0.000254395	0.0015646
NYDRO29085	0:maker-nm_contig22-augustus-gene-51.44-mRNA-1	13.2792	3.22657	4.39429	0.734265	0.462787	0.6339
NYDRO29086	0:maker-nm_contig22-snap-gene-51.14-mRNA-1	8104.67	0.464398	0.31347	1.48147	0.138481	0.271242
NYDRO29087	maker-nt_contig22-snap-gene-51.18-mRNA-1	4.25858	6.81077	5.40664	1.2597	0.207776	NA
NYDRO29088	maker-nt_contig22-augustus-gene-51.68-mRNA-1	25398.5	-0.234061	0.260444	-0.898699	0.368813	0.543671
NYDRO29089	maker-nt_contig22-snap-gene-51.8-mRNA-1	7267.49	0.563087	0.274627	2.05037	0.0403286	0.107873
NYDRO29090	0:maker-nm_contig22-snap-gene-51.18-mRNA-1	0	NA	NA	NA	NA	NA
NYDRO29091	maker-nt_contig22-snap-gene-52.12-mRNA-1	10411.7	-0.0829781	0.227691	-0.364433	0.715535	0.837072
NYDRO29092	maker-nt_contig22-augustus-gene-52.53-mRNA-1	3655.7	0.348148	0.28787	1.20939	0.226512	0.385465
NYDRO29093	maker-nt_contig22-snap-gene-52.2-mRNA-1	62.4174	0.0131083	1.83158	0.00715679	0.99429	0.996514
NYDRO29094	maker-nt_contig22-augustus-gene-52.65-mRNA-1	193881	2.80546	1.23111	2.27881	0.0226784	0.0679355
NYDRO29095	maker-nt_contig22-snap-gene-52.4-mRNA-1	16.1086	-0.0130266	3.39948	-0.00383193	0.996943	0.997905
NYDRO29096	maker-nt_contig22-snap-gene-52.16-mRNA-1	1858.13	0.405199	0.791522	0.511924	0.608704	0.75844
NYDRO29097	maker-nt_contig22-snap-gene-52.20-mRNA-1	61.9678	-1.04361	2.77481	-0.376102	0.706841	0.830982
NYDRO29098	0:maker-nm_contig22-snap-gene-52.21-mRNA-1	5.83556	0.782633	5.29683	0.147755	0.882536	NA
NYDRO29099	maker-nt_contig22-snap-gene-52.22-mRNA-1	4919.28	1.4888	0.556287	2.67632	0.00744349	0.0276607
NYDRO29100	maker-nt_contig22-snap-gene-52.6-mRNA-1	5188.46	-0.541012	0.292527	-1.84944	0.0643939	0.15318
NYDRO29101	maker-nt_contig22-snap-gene-52.9-mRNA-1	1844.9	0.320044	0.334961	0.955467	0.339342	0.513131
NYDRO29102	maker-nt_contig22-snap-gene-52.11-mRNA-1	52.275	-1.36615	1.52342	-0.896765	0.369845	0.544889
NYDRO29103	maker-nt_contig22-augustus-gene-53.76-mRNA-1	3125.22	0.0438376	0.321444	0.136377	0.891523	0.945695
NYDRO29104	0:maker-nm_contig22-snap-gene-53.25-mRNA-1	4490.71	1.13825	0.408858	2.78399	0.00536953	0.0211388
NYDRO29105	maker-nt_contig22-augustus-gene-53.64-mRNA-1	12679.4	0.189747	0.26628	0.712581	0.476105	0.645698
NYDRO29106	0:maker-nm_contig22-augustus-gene-53.63-mRNA-1	12544.1	0.556235	0.217773	2.5542	0.0106433	0.037079
NYDRO29107	maker-nt_contig22-snap-gene-53.30-mRNA-1	15824	-1.36067	0.266905	-5.09796	3.43337e-07	4.35459e-06
NYDRO29108	maker-nt_contig22-augustus-gene-53.71-mRNA-1	9685.21	-0.491878	0.300028	-1.63944	0.101122	0.215853
NYDRO29109	maker-nt_contig22-snap-gene-53.34-mRNA-1	7295.51	-0.252529	0.306463	-0.824012	0.409933	0.58537
NYDRO29110	0:maker-nm_contig22-augustus-gene-53.65-mRNA-1	6587.56	-0.939682	0.263071	-3.57197	0.000354306	0.00207257
NYDRO29111	maker-nt_contig22-augustus-gene-53.74-mRNA-1	10015.3	1.66105	0.429906	3.86375	0.000111658	0.000765467
NYDRO29112	snap_masked-nt_contig22-processed-gene-53.26-mRNA-1	2999.85	-1.139	0.448467	-2.53977	0.0110927	0.0383311
NYDRO29113	snap_masked-nt_contig22-processed-gene-53.18-mRNA-1	44.5477	9.02386	3.02818	2.97996	0.0028829	0.0124777
NYDRO29114	1:augustus_masked-nt_contig22-processed-gene-53.21-mRNA-1	209.388	0.588167	0.802209	0.733184	0.463446	0.634058
NYDRO29115	maker-nt_contig22-snap-gene-53.45-mRNA-1	5.73496	4.35135	5.44587	0.799018	0.42428	NA
NYDRO29116	0:augustus_masked-nm_contig22-processed-gene-53.47-mRNA-1	0	NA	NA	NA	NA	NA
NYDRO29117	maker-nt_contig22-snap-gene-53.46-mRNA-1	9.00271	-0.0912229	5.77056	-0.0158083	0.987387	NA
NYDRO29118	augustus_masked-nt_contig22-processed-gene-54.11-mRNA-1	11720.7	0.949379	0.239072	3.97109	7.15434e-05	0.000518104
NYDRO29119	0:maker-nm_contig22-snap-gene-54.16-mRNA-1	12.0335	0.612667	5.28239	0.115983	0.907666	0.954535
NYDRO29120	maker-nt_contig22-augustus-gene-54.0-mRNA-1	6054.38	0.817639	0.272913	2.99597	0.00273571	0.0119403
NYDRO29121	maker-nt_contig22-snap-gene-54.42-mRNA-1	13496.3	1.09074	0.382461	2.85189	0.00434599	0.017642
NYDRO29122	maker-nt_contig22-augustus-gene-54.2-mRNA-1	163929	0.504319	0.197711	2.55079	0.0107478	0.0373339
NYDRO29123	maker-nt_contig22-snap-gene-54.37-mRNA-1	10907.8	-0.01408	0.255096	-0.0551949	0.955983	0.980144
NYDRO29124	maker-nt_contig22-snap-gene-54.44-mRNA-1	3273.76	-0.0980943	0.281326	-0.348686	0.727325	0.845498
NYDRO29125	maker-nt_contig22-snap-gene-55.32-mRNA-1	9133.27	7.32239	0.661322	11.0724	1.70852e-28	2.206e-26
NYDRO29126	maker-nt_contig22-snap-gene-55.42-mRNA-1	19048.3	0.407779	0.227101	1.79559	0.0725603	0.168179
NYDRO29127	maker-nt_contig22-snap-gene-55.44-mRNA-1	191.176	-4.27769	0.9509	-4.49857	6.84126e-06	6.52066e-05
NYDRO29128	maker-nt_contig22-snap-gene-55.22-mRNA-1	1823.38	0.459382	0.417089	1.1014	0.270722	0.436925
NYDRO29129	snap_masked-nt_contig22-processed-gene-55.4-mRNA-1	5978.33	0.0971211	0.329088	0.295122	0.767901	0.871707
NYDRO29130	maker-nt_contig22-augustus-gene-55.84-mRNA-1	44083.5	-0.334378	0.213828	-1.56377	0.11787	0.242354
NYDRO29131	maker-nt_contig22-snap-gene-55.24-mRNA-1	14928.9	2.21232	0.266683	8.29571	1.07941e-16	5.35374e-15
NYDRO29132	1:maker-nt_contig22-snap-gene-55.50-mRNA-1	38.8954	0.779263	2.74119	0.284279	0.776196	0.876578
NYDRO29133	maker-nt_contig22-augustus-gene-55.67-mRNA-1	12903.7	0.197725	0.222036	0.89051	0.373192	0.548196
NYDRO29134	snap_masked-nt_contig22-processed-gene-55.14-mRNA-1	13.8507	-2.49296	4.3018	-0.579515	0.562242	0.720423
NYDRO29135	maker-nt_contig22-snap-gene-55.54-mRNA-1	24936.2	0.994841	0.640696	1.55275	0.120483	0.246111
NYDRO29136	maker-nt_contig22-snap-gene-55.55-mRNA-1	15359.6	0.250303	0.218443	1.14585	0.251859	0.414987
NYDRO29137	maker-nt_contig22-augustus-gene-55.93-mRNA-1	1456.65	-1.86007	0.667685	-2.78584	0.00533884	0.0210423
NYDRO29138	0:snap_masked-nm_contig22-processed-gene-55.75-mRNA-1	13050.5	0.208386	0.218833	0.952259	0.340965	0.514836
NYDRO29139	0:maker-nm_contig22-augustus-gene-55.4-mRNA-1	13823.2	-0.42671	0.224495	-1.90075	0.0573347	0.139867
NYDRO29140	snap_masked-nt_contig22-processed-gene-56.22-mRNA-1	70406.8	1.17316	0.231111	5.07618	3.85098e-07	4.83541e-06
NYDRO29141	maker-nt_contig22-snap-gene-56.0-mRNA-1	297984	-3.16484	0.367001	-8.62351	6.49317e-18	3.58582e-16
NYDRO29142	maker-nt_contig22-snap-gene-56.16-mRNA-1	6622.18	0.493759	0.265973	1.85643	0.0633927	0.151258
NYDRO29143	snap_masked-nt_contig22-processed-gene-56.23-mRNA-1	156.374	2.7304	1.12431	2.42851	0.0151608	0.0492768
NYDRO29144	maker-nt_contig22-snap-gene-56.3-mRNA-1	9771.37	0.608257	0.327653	1.85641	0.0633955	0.151258
NYDRO29145	snap_masked-nt_contig22-processed-gene-56.25-mRNA-1	92.9306	0.808682	1.23013	0.657393	0.510928	0.677001
NYDRO29146	maker-nt_contig22-augustus-gene-56.61-mRNA-1	1707.59	1.38036	0.532337	2.59302	0.00951383	0.0338359
NYDRO29147	maker-nt_contig22-augustus-gene-56.81-mRNA-1	14427	-0.652059	0.256855	-2.53863	0.0111288	0.0384448
NYDRO29148	maker-nt_contig22-augustus-gene-56.64-mRNA-1	813.901	0.589086	0.598796	0.983784	0.325222	0.498127
NYDRO29149	augustus_masked-nt_contig22-processed-gene-56.49-mRNA-1	11003.3	0.360994	0.252444	1.43	0.152718	0.291309
NYDRO29150	augustus_masked-nt_contig22-processed-gene-56.50-mRNA-1	233.588	2.3796	1.08004	2.20326	0.0275762	0.079407
NYDRO29151	augustus_masked-nt_contig22-processed-gene-57.13-mRNA-1	507.802	1.05851	0.538237	1.96661	0.0492277	0.125219
NYDRO29152	augustus_masked-nt_contig22-processed-gene-57.14-mRNA-1	8075.86	0.28638	0.232731	1.23052	0.218501	0.376592
NYDRO29153	0:augustus_masked-nm_contig22-processed-gene-57.7-mRNA-1	2946.08	2.95069	0.450356	6.5519	5.681e-11	1.45109e-09
NYDRO29154	1:augustus_masked-nt_contig22-processed-gene-57.3-mRNA-1	9.28873	-6.44342	5.65323	-1.13978	0.254379	NA
NYDRO29155	maker-nt_contig22-augustus-gene-57.0-mRNA-1	30.373	-7.94693	2.92791	-2.71419	0.00664371	0.0252066
NYDRO29156	1:maker-nt_contig22-snap-gene-57.43-mRNA-1	2962.64	-2.63857	0.398362	-6.62355	3.50675e-11	9.18338e-10
NYDRO29157	0:maker-nm_contig22-snap-gene-57.18-mRNA-1	10606.8	-2.81486	0.317729	-8.8593	8.05157e-19	4.86295e-17
NYDRO29158	0:maker-nm_contig22-augustus-gene-57.54-mRNA-1	18165.9	0.450006	0.452201	0.995146	0.319665	0.491826
NYDRO29159	augustus_masked-nt_contig22-processed-gene-57.18-mRNA-1	4919.44	0.299143	0.347542	0.860737	0.389383	0.564986
NYDRO29160	0:snap_masked-nm_contig22-processed-gene-57.38-mRNA-1	381.213	0.08389	0.607072	0.138188	0.890092	0.944992
NYDRO29161	maker-nt_contig22-augustus-gene-57.7-mRNA-1	3225.32	0.000236398	0.274734	0.000860461	0.999313	0.999599
NYDRO29162	maker-nt_contig22-snap-gene-57.55-mRNA-1	10.3009	1.56183	4.92525	0.317107	0.751162	NA
NYDRO29163	snap_masked-nt_contig22-processed-gene-57.48-mRNA-1	5.24002	-0.945855	5.32612	-0.177588	0.859047	NA
NYDRO29164	maker-nt_contig22-snap-gene-57.62-mRNA-1	157.785	0.296548	1.2053	0.246036	0.805654	0.894559
NYDRO29165	1:maker-nt_contig22-augustus-gene-57.52-mRNA-1	3952.31	0.307993	0.356255	0.86453	0.387297	0.562747
NYDRO29166	snap_masked-nt_contig22-processed-gene-57.51-mRNA-1	228.214	-3.73322	1.16391	-3.20748	0.00133903	0.00660028
NYDRO29167	maker-nt_contig22-snap-gene-57.58-mRNA-1	29.9655	-2.15384	1.94476	-1.10751	0.268074	0.433824
NYDRO29168	maker-nt_contig22-snap-gene-57.57-mRNA-1	51.6927	-0.581638	1.82208	-0.319216	0.749563	0.860513
NYDRO29169	maker-nt_contig22-snap-gene-57.65-mRNA-1	16513.7	-0.672025	0.280594	-2.39501	0.01662	0.0532433
NYDRO29170	0:maker-nm_contig22-snap-gene-57.26-mRNA-1	65.7356	9.70901	2.59038	3.7481	0.000178176	0.00114761
NYDRO29171	maker-nt_contig22-snap-gene-58.52-mRNA-1	4393.13	-0.401851	0.344133	-1.16772	0.24292	0.404504
NYDRO29172	maker-nt_contig22-snap-gene-58.54-mRNA-1	18015.1	0.305138	0.259889	1.17411	0.240352	0.401265
NYDRO29173	maker-nt_contig22-augustus-gene-58.17-mRNA-1	348.538	-4.17002	0.732089	-5.69606	1.22609e-08	2.06574e-07
NYDRO29174	maker-nt_contig22-snap-gene-58.56-mRNA-1	16623.9	-0.561995	0.278715	-2.01638	0.0437602	0.114627
NYDRO29175	maker-nt_contig22-snap-gene-58.57-mRNA-1	32.351	-1.36082	2.32411	-0.585523	0.558196	0.717002
NYDRO29176	maker-nt_contig22-snap-gene-58.61-mRNA-1	1055.93	-0.284659	0.449916	-0.632693	0.526934	0.690566
NYDRO29177	augustus_masked-nt_contig22-processed-gene-58.21-mRNA-1	7.66003	-5.9418	5.35119	-1.11037	0.26684	NA
NYDRO29178	1:maker-nt_contig22-snap-gene-58.30-mRNA-1	699.397	1.36544	0.527403	2.58899	0.00962587	0.0341529
NYDRO29179	maker-nt_contig22-snap-gene-58.69-mRNA-1	212.296	4.3383	1.7361	2.49888	0.0124587	0.0421359
NYDRO29180	0:snap_masked-nm_contig22-processed-gene-58.33-mRNA-1	14379	0.424816	0.336505	1.26244	0.206791	0.362732
NYDRO29181	maker-nt_contig22-snap-gene-58.65-mRNA-1	12689.7	0.0483836	0.445471	0.108612	0.91351	0.957919
NYDRO29182	maker-nt_contig22-snap-gene-59.42-mRNA-1	36.4243	8.96613	3.28516	2.72928	0.00634731	0.0243101
NYDRO29183	0:maker-nm_contig22-snap-gene-59.50-mRNA-1	13.2908	6.99517	4.94305	1.41515	0.157024	0.297122
NYDRO29184	maker-nt_contig22-snap-gene-59.44-mRNA-1	6450.01	0.475351	0.238685	1.99154	0.0464218	0.119625
NYDRO29185	maker-nt_contig22-snap-gene-59.49-mRNA-1	5291.81	0.244885	0.255221	0.959504	0.337305	0.511055
NYDRO29186	augustus_masked-nt_contig22-processed-gene-59.76-mRNA-1	2901.62	0.524735	0.347119	1.51169	0.130614	0.260736
NYDRO29187	maker-nt_contig22-snap-gene-59.69-mRNA-1	5190.63	-0.747409	0.300956	-2.48345	0.0130117	0.0436473
NYDRO29188	maker-nt_contig22-augustus-gene-59.12-mRNA-1	129.609	2.61444	1.18302	2.20996	0.0271077	0.0782844
NYDRO29189	maker-nt_contig22-augustus-gene-59.21-mRNA-1	1016.38	3.62231	0.512111	7.07329	1.51301e-12	4.81279e-11
NYDRO29190	maker-nt_contig22-snap-gene-59.74-mRNA-1	23.8153	-0.960709	3.84472	-0.249877	0.802682	0.893046
NYDRO29191	maker-nt_contig22-snap-gene-59.61-mRNA-1	3825.36	-0.579125	0.419826	-1.37944	0.167759	0.312038
NYDRO29192	snap_masked-nt_contig22-processed-gene-59.38-mRNA-1	10.5783	-6.19393	4.96257	-1.24813	0.211984	NA
NYDRO29193	1:maker-nt_contig22-snap-gene-59.65-mRNA-1	4.10167	-1.01793	5.34482	-0.190452	0.848955	NA
NYDRO29194	0:snap_masked-nm_contig22-processed-gene-59.45-mRNA-1	13.8985	-7.02409	5.65185	-1.24279	0.213944	0.371442
NYDRO29195	maker-nt_contig22-augustus-gene-59.16-mRNA-1	9374.22	0.138992	0.228622	0.607955	0.543217	0.705012
NYDRO29196	maker-nt_contig22-snap-gene-60.22-mRNA-1	43954.5	0.945006	0.281201	3.36061	0.0007777	0.00411023
NYDRO29197	maker-nt_contig22-snap-gene-60.24-mRNA-1	20.5875	8.18425	4.13933	1.97719	0.0480202	0.122907
NYDRO29198	augustus_masked-nt_contig22-processed-gene-60.0-mRNA-1	4465.57	1.00987	0.308249	3.27615	0.00105232	0.00534153
NYDRO29199	maker-nt_contig22-augustus-gene-60.86-mRNA-1	578.416	-0.869302	0.520085	-1.67146	0.0946307	0.205634
NYDRO29200	maker-nt_contig22-augustus-gene-60.64-mRNA-1	19298	-0.242047	0.311295	-0.777548	0.436835	0.610868
NYDRO29201	maker-nt_contig22-snap-gene-60.15-mRNA-1	11538	-2.8028	0.365151	-7.67574	1.64471e-14	6.47491e-13
NYDRO29202	0:maker-nm_contig22-snap-gene-60.17-mRNA-1	0	NA	NA	NA	NA	NA
NYDRO29203	snap_masked-nt_contig22-processed-gene-60.54-mRNA-1	2616.47	-0.982106	0.559811	-1.75435	0.0793703	0.180423
NYDRO29204	maker-nt_contig22-snap-gene-60.38-mRNA-1	14642.7	-0.88603	0.354048	-2.50257	0.0123295	0.041782
NYDRO29205	0:augustus_masked-nm_contig22-processed-gene-60.9-mRNA-1	782.034	-0.658519	0.502152	-1.31139	0.189725	0.341064
NYDRO29206	maker-nt_contig22-snap-gene-60.16-mRNA-1	1887.47	-1.92847	0.548561	-3.51551	0.000438915	0.00249196
NYDRO29207	augustus_masked-nt_contig22-processed-gene-60.9-mRNA-1	29186.7	0.537009	0.265253	2.02452	0.0429171	0.112873
NYDRO29208	snap_masked-nt_contig22-processed-gene-60.48-mRNA-1	5499.62	2.32324	0.429596	5.40795	6.37493e-08	9.30763e-07
NYDRO29209	maker-nt_contig22-snap-gene-60.40-mRNA-1	5.47919	-5.6826	5.65611	-1.00468	0.315049	NA
NYDRO29210	maker-nt_contig22-snap-gene-60.41-mRNA-1	77.5412	-2.94821	1.25459	-2.34994	0.0187763	0.0586855
NYDRO29211	snap_masked-nt_contig22-processed-gene-60.63-mRNA-1	9.20474	-0.722585	4.69781	-0.153813	0.877757	NA
NYDRO29212	maker-nt_contig22-snap-gene-61.0-mRNA-1	301.246	-11.461	2.23497	-5.12803	2.92788e-07	3.77366e-06
NYDRO29213	1:maker-nt_contig22-augustus-gene-61.10-mRNA-1	8287.97	0.0257429	0.274155	0.093899	0.925189	0.963138
NYDRO29214	maker-nt_contig22-snap-gene-61.29-mRNA-1	13201.3	-0.61173	0.232904	-2.62653	0.00862592	0.0312701
NYDRO29215	0:maker-nm_contig22-snap-gene-61.22-mRNA-1	3578.62	0.447004	0.282303	1.58342	0.113326	0.235162
NYDRO29216	maker-nt_contig22-snap-gene-61.4-mRNA-1	0	NA	NA	NA	NA	NA
NYDRO29217	maker-nt_contig22-snap-gene-61.33-mRNA-1	0.774288	4.35141	5.44587	0.799029	0.424274	NA
NYDRO29218	1:maker-nt_contig22-augustus-gene-61.0-mRNA-1	488.789	-0.249137	0.563971	-0.441756	0.658666	0.795681
NYDRO29219	maker-nt_contig22-augustus-gene-61.2-mRNA-1	3677.06	-0.879746	0.312157	-2.81828	0.00482816	0.0192843
NYDRO29220	0:maker-nm_contig22-snap-gene-61.25-mRNA-1	33.6519	8.23406	3.39425	2.42588	0.0152712	0.0495614
NYDRO29221	0:augustus_masked-nm_contig22-processed-gene-61.5-mRNA-1	1.93572	5.6733	5.41713	1.04729	0.294967	NA
NYDRO29222	0:maker-nm_contig22-augustus-gene-61.64-mRNA-1	1341.74	14.1039	1.29738	10.8711	1.58326e-27	1.93702e-25
NYDRO29223	0:maker-nm_contig22-snap-gene-61.11-mRNA-1	0	NA	NA	NA	NA	NA
NYDRO29224	0:maker-nm_contig22-snap-gene-61.13-mRNA-1	0	NA	NA	NA	NA	NA
NYDRO29225	0:maker-nm_contig22-snap-gene-61.12-mRNA-1	0	NA	NA	NA	NA	NA
NYDRO29226	1:maker-nt_contig22-augustus-gene-61.4-mRNA-1	0	NA	NA	NA	NA	NA
NYDRO29227	maker-nt_contig22-snap-gene-61.13-mRNA-1	12713	0.607386	0.238348	2.54832	0.0108243	0.0375452
NYDRO29228	maker-nt_contig22-augustus-gene-61.21-mRNA-1	50.9234	1.73909	1.46231	1.18928	0.234331	0.394053
NYDRO29229	0:maker-nm_contig22-snap-gene-61.28-mRNA-1	7.27773	3.17146	5.1359	0.617508	0.5369	NA
NYDRO29230	maker-nt_contig22-augustus-gene-61.24-mRNA-1	4090.98	0.529515	0.349548	1.51485	0.129809	0.259406
NYDRO29231	maker-nt_contig22-augustus-gene-61.9-mRNA-1	88782.7	0.144601	0.265218	0.545216	0.585605	0.739586
NYDRO29232	augustus_masked-nt_contig22-processed-gene-61.63-mRNA-1	629.003	0.862994	0.721066	1.19683	0.231373	0.391091
NYDRO29233	snap_masked-nt_contig22-processed-gene-62.17-mRNA-1	3293.01	-1.42997	0.309203	-4.62469	3.75161e-06	3.79568e-05
NYDRO29234	0:maker-nm_contig22-snap-gene-62.62-mRNA-1	910.725	-1.51317	0.47289	-3.19983	0.00137511	0.00674603
NYDRO29235	maker-nt_contig22-augustus-gene-62.9-mRNA-1	465.105	0.367639	1.24348	0.295653	0.767495	0.871537
NYDRO29236	maker-nt_contig22-snap-gene-62.40-mRNA-1	0	NA	NA	NA	NA	NA
NYDRO29237	maker-nt_contig22-snap-gene-62.41-mRNA-1	8099.22	-0.049048	0.291589	-0.168209	0.866419	0.931538
NYDRO29238	maker-nt_contig22-snap-gene-62.52-mRNA-1	285.892	1.51992	0.800633	1.8984	0.0576435	0.140384
NYDRO29239	1:maker-nt_contig22-snap-gene-62.2-mRNA-1	7483.54	-0.349605	0.270742	-1.29129	0.196604	0.349898
NYDRO29240	maker-nt_contig22-augustus-gene-62.3-mRNA-1	2262.23	0.735969	0.525232	1.40123	0.161147	0.303049
NYDRO29241	0:maker-nm_contig22-augustus-gene-62.16-mRNA-1	8023.86	1.06577	0.317742	3.35419	0.000795975	0.00419288
NYDRO29242	0:maker-nm_contig22-snap-gene-62.70-mRNA-1	3555.83	0.382397	0.329874	1.15922	0.246365	0.408787
NYDRO29243	maker-nt_contig22-snap-gene-62.56-mRNA-1	543049	-0.219051	0.193178	-1.13393	0.256822	0.420638
NYDRO29244	0:maker-nm_contig22-augustus-gene-62.19-mRNA-1	35036.4	3.73603	0.303467	12.3112	7.88684e-35	1.52973e-32
NYDRO29245	maker-nt_contig22-augustus-gene-62.5-mRNA-1	5.51186	-0.091217	5.77056	-0.0158073	0.987388	NA
NYDRO29246	snap_masked-nt_contig22-processed-gene-63.38-mRNA-1	1.10237	-0.0911976	5.77056	-0.0158039	0.987391	NA
NYDRO29247	maker-nt_contig22-snap-gene-63.12-mRNA-1	5002.93	0.417775	0.33385	1.25139	0.210793	0.367555
NYDRO29248	maker-nt_contig22-snap-gene-63.14-mRNA-1	3014.22	-0.345866	0.37491	-0.92253	0.356252	0.531011
NYDRO29249	1:maker-nt_contig22-snap-gene-63.66-mRNA-1	25.3045	-1.13152	3.15305	-0.358867	0.719695	0.840024
NYDRO29250	1:maker-nt_contig22-snap-gene-63.55-mRNA-1	0	NA	NA	NA	NA	NA
NYDRO29251	maker-nt_contig22-snap-gene-63.28-mRNA-1	750.049	0.949901	0.587102	1.61795	0.105673	0.222712
NYDRO29252	maker-nt_contig22-snap-gene-63.20-mRNA-1	9290.54	3.16356	0.712659	4.4391	9.03364e-06	8.35332e-05
NYDRO29253	maker-nt_contig22-augustus-gene-63.59-mRNA-1	0	NA	NA	NA	NA	NA
NYDRO29254	maker-nt_contig22-augustus-gene-63.67-mRNA-1	2.85807	-4.74619	5.66252	-0.838176	0.401932	NA
NYDRO29255	maker-nt_contig22-augustus-gene-63.68-mRNA-1	3.70627	-5.11931	5.65946	-0.904558	0.3657	NA
NYDRO29256	0:maker-nm_contig22-augustus-gene-63.7-mRNA-1	494.391	-1.87863	0.630195	-2.98103	0.00287285	0.0124365
NYDRO29257	maker-nt_contig22-snap-gene-63.24-mRNA-1	77.0336	4.18241	3.12121	1.34	0.180247	0.328557
NYDRO29258	maker-nt_contig22-snap-gene-63.25-mRNA-1	2033.17	1.04059	0.368416	2.82449	0.00473564	0.0189688
NYDRO29259	0:snap_masked-nm_contig22-processed-gene-63.64-mRNA-1	88.2439	-1.38245	1.1983	-1.15367	0.248634	0.411493
NYDRO29260	maker-nt_contig22-augustus-gene-64.9-mRNA-1	1286.38	0.23294	0.458006	0.508597	0.611035	0.759717
NYDRO29261	augustus_masked-nt_contig22-processed-gene-64.65-mRNA-1	9.73763	-0.0912238	5.77056	-0.0158085	0.987387	NA
NYDRO29262	maker-nt_contig22-snap-gene-64.24-mRNA-1	297.181	-11.4412	2.36103	-4.84584	1.26074e-06	1.41608e-05
NYDRO29263	0:snap_masked-nm_contig22-processed-gene-64.62-mRNA-1	0	NA	NA	NA	NA	NA
NYDRO29264	1:maker-nt_contig22-snap-gene-64.1-mRNA-1	0.387144	3.35144	5.49343	0.61008	0.541809	NA
NYDRO29265	maker-nt_contig22-snap-gene-64.28-mRNA-1	432.524	-1.79567	0.694393	-2.58596	0.00971072	0.034413
NYDRO29266	maker-nt_contig22-augustus-gene-64.11-mRNA-1	2248.58	1.0619	0.605284	1.75439	0.0793636	0.180423
NYDRO29267	0:maker-nm_contig22-snap-gene-64.36-mRNA-1	109.247	-0.464194	1.42628	-0.325458	0.744834	0.857538
NYDRO29268	1:maker-nt_contig22-augustus-gene-64.33-mRNA-1	124.257	1.81132	1.24459	1.45536	0.145571	0.281776
NYDRO29269	1:maker-nt_contig22-snap-gene-64.15-mRNA-1	2083.85	-1.65323	0.370435	-4.46294	8.08438e-06	7.57537e-05
NYDRO29270	maker-nt_contig22-augustus-gene-64.16-mRNA-1	0	NA	NA	NA	NA	NA
NYDRO29271	maker-nt_contig22-snap-gene-64.31-mRNA-1	804.497	1.34568	0.545988	2.46467	0.0137138	0.0454467
NYDRO29272	1:snap_masked-nt_contig22-processed-gene-64.74-mRNA-1	32.589	9.24622	3.43602	2.69097	0.00712454	0.0266578
NYDRO29273	0:maker-nm_contig22-snap-gene-64.46-mRNA-1	12.0211	5.35133	5.16453	1.03617	0.300123	0.470436
NYDRO29274	augustus_masked-nt_contig22-processed-gene-64.73-mRNA-1	10.7331	0.275196	5.03451	0.054662	0.956408	0.980197
NYDRO29275	maker-nt_contig22-augustus-gene-64.20-mRNA-1	446.672	3.74206	1.22355	3.05837	0.00222541	0.0100286
NYDRO29276	maker-nt_contig22-augustus-gene-64.23-mRNA-1	5463.88	-0.469317	0.335706	-1.398	0.162113	0.304461
NYDRO29277	maker-nt_contig22-snap-gene-65.47-mRNA-1	978.6	-1.08449	0.437848	-2.47687	0.0132538	0.0442481
NYDRO29278	maker-nt_contig22-snap-gene-65.49-mRNA-1	8382.3	0.0336134	0.235196	0.142916	0.886356	0.94241
NYDRO29279	maker-nt_contig22-snap-gene-65.50-mRNA-1	18.6103	3.72033	4.02037	0.92537	0.354773	0.529221
NYDRO29280	maker-nt_contig22-snap-gene-65.52-mRNA-1	14034.2	0.614792	0.399039	1.54068	0.123394	0.250497
NYDRO29281	snap_masked-nt_contig22-processed-gene-65.30-mRNA-1	84.0535	-4.0998	1.84678	-2.21997	0.0264206	0.0766529
NYDRO29282	maker-nt_contig22-augustus-gene-65.1-mRNA-1	1627.77	0.36559	0.349187	1.04697	0.295112	0.464627
NYDRO29283	augustus_masked-nt_contig22-processed-gene-65.64-mRNA-1	9984.36	0.134157	0.244374	0.548981	0.583018	0.737532
NYDRO29284	snap_masked-nt_contig22-processed-gene-65.33-mRNA-1	2010.28	-0.187688	0.334549	-0.561018	0.574785	0.730796
NYDRO29285	maker-nt_contig22-augustus-gene-65.18-mRNA-1	246.683	-0.207629	0.994161	-0.208848	0.834567	0.912793
NYDRO29286	maker-nt_contig22-snap-gene-65.59-mRNA-1	0	NA	NA	NA	NA	NA
NYDRO29287	maker-nt_contig22-snap-gene-65.36-mRNA-1	4215.96	0.942311	0.33657	2.79975	0.00511421	0.020264
NYDRO29288	maker-nt_contig22-augustus-gene-65.21-mRNA-1	2.81499	4.93631	5.42992	0.909093	0.363301	NA
NYDRO29289	0:maker-nm_contig22-augustus-gene-65.2-mRNA-1	1368.27	0.515481	0.369093	1.39662	0.162529	0.304927
NYDRO29290	maker-nt_contig22-snap-gene-65.46-mRNA-1	2295.9	1.2335	0.345983	3.56521	0.000363564	0.00211963
NYDRO29291	augustus_masked-nt_contig22-processed-gene-65.76-mRNA-1	3571.82	-0.00257478	0.409648	-0.00628534	0.994985	0.996782
NYDRO29292	maker-nt_contig22-snap-gene-66.24-mRNA-1	67033.1	0.802455	0.30445	2.63575	0.00839507	0.0305819
NYDRO29293	augustus_masked-nt_contig22-processed-gene-66.11-mRNA-1	1006.38	-1.63277	0.619441	-2.63587	0.0083922	0.0305761
NYDRO29294	augustus_masked-nt_contig22-processed-gene-66.16-mRNA-1	251.097	2.05532	0.771963	2.66246	0.00775714	0.0286385
NYDRO29295	snap_masked-nt_contig22-processed-gene-66.37-mRNA-1	749.649	1.44755	0.555982	2.6036	0.00922502	0.0329611
NYDRO29296	snap_masked-nt_contig22-processed-gene-66.40-mRNA-1	1753.02	0.0123092	0.425632	0.0289197	0.976929	0.989899
NYDRO29297	maker-nt_contig22-augustus-gene-66.6-mRNA-1	2.7797	-4.70519	5.66291	-0.830879	0.406042	NA
NYDRO29298	snap_masked-nt_contig22-processed-gene-66.43-mRNA-1	2.02102	-0.0912049	5.77056	-0.0158052	0.98739	NA
NYDRO29299	augustus_masked-nt_contig22-processed-gene-66.13-mRNA-1	554.527	2.36462	0.919875	2.57059	0.0101526	0.0356874
NYDRO29300	snap_masked-nt_contig22-processed-gene-66.46-mRNA-1	14.8133	-0.117777	4.07756	-0.0288843	0.976957	0.989899
NYDRO29301	augustus_masked-nt_contig22-processed-gene-66.19-mRNA-1	29591.4	-0.140154	0.251181	-0.557982	0.576857	0.732649
NYDRO29302	augustus_masked-nt_contig22-processed-gene-66.20-mRNA-1	58.2282	-0.879269	2.65792	-0.330811	0.740788	0.855074
NYDRO29303	maker-nt_contig22-snap-gene-66.26-mRNA-1	1077.77	-0.0491673	0.706028	-0.0696393	0.944481	0.974041
NYDRO29304	0:maker-nm_contig22-augustus-gene-66.43-mRNA-1	9.64248	5.52123	5.41927	1.01882	0.30829	NA
NYDRO29305	augustus_masked-nt_contig22-processed-gene-66.22-mRNA-1	7.99325	-2.09037	5.33876	-0.391547	0.695393	NA
NYDRO29306	augustus_masked-nt_contig22-processed-gene-66.23-mRNA-1	13.1891	8.05173	4.95403	1.62529	0.104101	0.220347
NYDRO29307	0:maker-nm_contig22-augustus-gene-67.44-mRNA-1	2971.57	0.438569	0.47935	0.914923	0.360232	0.535128
NYDRO29308	augustus_masked-nt_contig22-processed-gene-67.37-mRNA-1	13.9458	1.18307	5.27939	0.224092	0.822685	0.906048
NYDRO29309	maker-nt_contig22-snap-gene-67.14-mRNA-1	573.982	-2.91973	0.924557	-3.15797	0.00158871	0.00756977
NYDRO29310	1:maker-nt_contig22-snap-gene-67.1-mRNA-1	0.185313	-1.0529	5.77056	-0.182461	0.855221	NA
NYDRO29311	maker-nt_contig22-snap-gene-67.6-mRNA-1	32.963	9.00962	3.42063	2.63391	0.00844083	0.0307252
NYDRO29312	maker-nt_contig22-snap-gene-67.7-mRNA-1	11.2403	6.81072	5.28962	1.28756	0.197898	0.351598
NYDRO29313	maker-nt_contig22-snap-gene-67.15-mRNA-1	1.66782	-3.97058	5.67206	-0.700025	0.483912	NA
NYDRO29314	0:augustus_masked-nm_contig22-processed-gene-67.37-mRNA-1	0	NA	NA	NA	NA	NA
NYDRO29315	0:maker-nm_contig22-snap-gene-67.28-mRNA-1	1736.86	2.33295	0.479613	4.86424	1.14896e-06	1.30839e-05
NYDRO29316	0:maker-nm_contig22-snap-gene-67.30-mRNA-1	2.22443	3.35139	5.49343	0.610072	0.541814	NA
NYDRO29317	0:maker-nm_contig22-augustus-gene-67.51-mRNA-1	14.703	-2.77164	4.86937	-0.5692	0.569221	0.72656
NYDRO29318	augustus_masked-nt_contig22-processed-gene-68.0-mRNA-1	10.6465	8.13266	5.40139	1.50566	0.132155	0.262188
NYDRO29319	snap_masked-nt_contig22-processed-gene-68.8-mRNA-1	0	NA	NA	NA	NA	NA
NYDRO29320	1:snap_masked-nt_contig22-processed-gene-68.16-mRNA-1	0	NA	NA	NA	NA	NA
NYDRO29321	augustus_masked-nt_contig22-processed-gene-68.6-mRNA-1	0	NA	NA	NA	NA	NA
NYDRO29322	maker-nt_contig22-snap-gene-68.4-mRNA-1	2.32286	5.93632	5.41393	1.09649	0.272864	NA
NYDRO29323	1:maker-nt_contig22-augustus-gene-68.1-mRNA-1	1343.79	3.3598	0.721761	4.65501	3.23964e-06	3.33282e-05
NYDRO29324	augustus_masked-nt_contig22-processed-gene-68.15-mRNA-1	20.1869	5.7935	3.44246	1.68295	0.0923842	0.20237
NYDRO29325	augustus_masked-nt_contig22-processed-gene-68.9-mRNA-1	4.36182	-0.228933	5.31923	-0.0430387	0.965671	NA
NYDRO29326	augustus_masked-nt_contig22-processed-gene-68.16-mRNA-1	1.2861	-0.0911995	5.77056	-0.0158043	0.987391	NA
NYDRO29327	maker-nt_contig22-snap-gene-69.12-mRNA-1	0	NA	NA	NA	NA	NA
NYDRO29328	maker-nt_contig22-snap-gene-69.13-mRNA-1	45.3281	1.13543	3.50506	0.32394	0.745983	0.858013
NYDRO29329	maker-nt_contig22-augustus-gene-69.0-mRNA-1	0	NA	NA	NA	NA	NA
NYDRO29330	maker-nt_contig22-augustus-gene-69.1-mRNA-1	0	NA	NA	NA	NA	NA
NYDRO29331	maker-nt_contig22-augustus-gene-69.3-mRNA-1	173.242	4.01112	5.27115	0.760958	0.446682	0.619024
NYDRO29332	maker-nt_contig22-snap-gene-70.10-mRNA-1	54.6339	-1.26411	2.89675	-0.436388	0.662555	0.79885
NYDRO29333	0:maker-nm_contig22-augustus-gene-69.12-mRNA-1	3674.65	-1.42214	0.367818	-3.86642	0.000110447	0.000758035
NYDRO29334	maker-nt_contig22-snap-gene-70.6-mRNA-1	140.975	1.25063	1.0259	1.21906	0.222822	0.381667
NYDRO29335	0:snap_masked-nm_contig22-processed-gene-70.62-mRNA-1	0	NA	NA	NA	NA	NA
NYDRO29336	0:maker-nm_contig22-snap-gene-70.17-mRNA-1	0	NA	NA	NA	NA	NA
NYDRO29337	1:maker-nt_contig22-snap-gene-70.40-mRNA-1	0.918644	-0.0911954	5.77056	-0.0158036	0.987391	NA
NYDRO29338	0:augustus_masked-nm_contig22-processed-gene-70.56-mRNA-1	0	NA	NA	NA	NA	NA
NYDRO29339	0:maker-nm_contig22-snap-gene-70.18-mRNA-1	24.3846	-2.39597	3.27736	-0.731065	0.464739	0.635253
NYDRO29340	0:augustus_masked-nm_contig22-processed-gene-70.53-mRNA-1	3621.48	-4.98552	0.37163	-13.4153	4.92221e-41	1.2361e-38
NYDRO29341	maker-nt_contig22-snap-gene-70.12-mRNA-1	17.5152	-1.21759	3.3729	-0.360991	0.718106	0.83881
NYDRO29342	snap_masked-nt_contig22-processed-gene-70.37-mRNA-1	147.014	0.386647	1.01823	0.379724	0.704151	0.829136
NYDRO29343	maker-nt_contig22-snap-gene-70.14-mRNA-1	294.513	0.404308	0.865368	0.46721	0.64035	0.782264
NYDRO29344	snap_masked-nt_contig22-processed-gene-70.40-mRNA-1	361.053	-3.74684	0.878652	-4.26431	2.0052e-05	0.000171094
NYDRO29345	snap_masked-nt_contig22-processed-gene-70.44-mRNA-1	72.5103	-1.60432	1.49089	-1.07608	0.281891	0.449778
NYDRO29346	maker-nt_contig22-snap-gene-71.57-mRNA-1	10.9579	-6.68176	4.38282	-1.52454	0.127375	0.255862
NYDRO29347	maker-nt_contig22-snap-gene-71.63-mRNA-1	8.57421	-6.32807	5.65357	-1.1193	0.26301	NA
NYDRO29348	maker-nt_contig22-snap-gene-71.73-mRNA-1	339.555	-11.6345	2.27247	-5.11978	3.05887e-07	3.91919e-06
NYDRO29349	snap_masked-nt_contig22-processed-gene-71.59-mRNA-1	0	NA	NA	NA	NA	NA
NYDRO29350	maker-nt_contig22-snap-gene-71.114-mRNA-1	652.243	-6.29811	0.817365	-7.70538	1.30455e-14	5.22191e-13
NYDRO29351	maker-nt_contig22-snap-gene-71.123-mRNA-1	13.752	-1.32731	4.83117	-0.274739	0.783517	0.880867
NYDRO29352	1:maker-nt_contig22-augustus-gene-71.99-mRNA-1	23.4391	-2.44304	2.38683	-1.02355	0.306048	0.476623
NYDRO29353	maker-nt_contig22-snap-gene-71.117-mRNA-1	4559.1	-12.9347	1.50254	-8.60861	7.39525e-18	4.07456e-16
NYDRO29354	snap_masked-nt_contig22-processed-gene-71.75-mRNA-1	104.376	-9.87554	2.32433	-4.24877	2.14943e-05	0.000182034
NYDRO29355	maker-nt_contig22-snap-gene-71.136-mRNA-1	3.16276	4.35136	5.44587	0.799019	0.424279	NA
NYDRO29356	snap_masked-nt_contig22-processed-gene-71.79-mRNA-1	47.3802	-8.7007	3.82199	-2.27648	0.022817	0.0682737
NYDRO29357	maker-nt_contig22-snap-gene-71.137-mRNA-1	0	NA	NA	NA	NA	NA
NYDRO29358	1:maker-nt_contig22-augustus-gene-71.105-mRNA-1	243.869	-5.8862	1.09299	-5.3854	7.22841e-08	1.04135e-06
NYDRO29359	1:snap_masked-nt_contig22-processed-gene-71.63-mRNA-1	8.96744	-6.39211	4.57087	-1.39845	0.161979	NA
NYDRO29360	snap_masked-nt_contig22-processed-gene-71.90-mRNA-1	292.213	-11.417	2.27477	-5.01895	5.19547e-07	6.35959e-06
NYDRO29361	maker-nt_contig22-snap-gene-71.155-mRNA-1	46.0827	-2.71541	3.01567	-0.900434	0.367889	0.542678
NYDRO29362	0:snap_masked-nm_contig22-processed-gene-71.124-mRNA-1	123.83	-10.1569	2.35258	-4.31736	1.57906e-05	0.000138499
NYDRO29363	maker-nt_contig22-snap-gene-72.111-mRNA-1	339.555	-11.6345	2.27247	-5.11978	3.05887e-07	3.91919e-06
NYDRO29364	snap_masked-nt_contig22-processed-gene-72.65-mRNA-1	5.32641	-5.10649	5.65955	-0.902279	0.366909	NA
NYDRO29365	snap_masked-nt_contig22-processed-gene-72.66-mRNA-1	41.3308	-1.50841	1.57463	-0.957948	0.338089	0.511789
NYDRO29366	maker-nt_contig22-snap-gene-72.110-mRNA-1	10.9579	-6.68176	4.38282	-1.52454	0.127375	0.255862
NYDRO29367	maker-nt_contig22-snap-gene-72.50-mRNA-1	260.567	-11.2521	2.32948	-4.83031	1.36319e-06	1.52113e-05
NYDRO29368	maker-nt_contig22-snap-gene-72.99-mRNA-1	4.94811	0.174997	4.27173	0.0409664	0.967323	NA
NYDRO29369	snap_masked-nt_contig22-processed-gene-72.75-mRNA-1	66.7867	-9.28859	2.6622	-3.48906	0.000484716	0.00272091
NYDRO29370	snap_masked-nt_contig22-processed-gene-72.76-mRNA-1	23.3338	-5.17059	2.44141	-2.11787	0.0341862	0.0944406
NYDRO29371	snap_masked-nt_contig22-processed-gene-72.77-mRNA-1	70.5012	-9.36621	2.54067	-3.68651	0.000227353	0.00142616
NYDRO29372	maker-nt_contig22-snap-gene-72.101-mRNA-1	2.66079	-4.63519	5.66359	-0.818418	0.413118	NA
NYDRO29373	maker-nt_contig22-snap-gene-72.136-mRNA-1	1.44398	-1.11648	5.49334	-0.203243	0.838945	NA
NYDRO29374	maker-nt_contig22-snap-gene-72.134-mRNA-1	3.62148	-5.07714	5.65977	-0.897058	0.369688	NA
NYDRO29375	maker-nt_contig22-snap-gene-72.133-mRNA-1	7.51903	-6.1375	5.65421	-1.08547	0.277712	NA
NYDRO29376	maker-nt_contig22-snap-gene-72.131-mRNA-1	2.67944	-4.65338	5.66341	-0.821657	0.411272	NA
NYDRO29377	maker-nt_contig22-snap-gene-72.135-mRNA-1	14.102	-3.55994	2.95685	-1.20396	0.228603	0.387729
NYDRO29378	maker-nt_contig22-snap-gene-72.103-mRNA-1	1220.59	-7.86531	0.628343	-12.5175	5.98612e-36	1.22061e-33
NYDRO29379	maker-nt_contig22-snap-gene-72.159-mRNA-1	31.9717	-1.19767	2.9498	-0.406017	0.68473	0.815353
NYDRO29380	0:snap_masked-nm_contig22-processed-gene-72.71-mRNA-1	3.57259	-5.06721	5.65984	-0.895292	0.370631	NA
NYDRO29381	augustus_masked-nt_contig22-processed-gene-72.38-mRNA-1	60.1886	-9.13775	2.61913	-3.48885	0.000485097	0.00272204
NYDRO29382	snap_masked-nt_contig22-processed-gene-72.96-mRNA-1	377.172	-1.88421	0.960866	-1.96095	0.0498845	0.126552
NYDRO29383	maker-nt_contig22-snap-gene-73.28-mRNA-1	798.808	-1.27367	0.730569	-1.74339	0.0812647	0.183512
NYDRO29384	snap_masked-nt_contig22-processed-gene-73.43-mRNA-1	10.457	-0.490936	5.13502	-0.0956054	0.923834	NA
NYDRO29385	maker-nt_contig22-augustus-gene-73.8-mRNA-1	0	NA	NA	NA	NA	NA
NYDRO29386	1:maker-nt_contig22-augustus-gene-73.83-mRNA-1	243.869	-5.8862	1.09299	-5.3854	7.22841e-08	1.04135e-06
NYDRO29387	snap_masked-nt_contig22-processed-gene-73.60-mRNA-1	0	NA	NA	NA	NA	NA
NYDRO29388	maker-nt_contig22-augustus-gene-73.9-mRNA-1	2358.33	-14.43	2.12995	-6.77484	1.24546e-11	3.44298e-10
NYDRO29389	1:maker-nt_contig22-augustus-gene-73.85-mRNA-1	243.869	-5.8862	1.09299	-5.3854	7.22841e-08	1.04135e-06
NYDRO29390	1:snap_masked-nt_contig22-processed-gene-73.32-mRNA-1	35.5801	-20.9433	5.65016	-3.70667	0.000210005	0.00132893
NYDRO29391	maker-nt_contig22-augustus-gene-73.10-mRNA-1	0	NA	NA	NA	NA	NA
NYDRO29392	snap_masked-nt_contig22-processed-gene-73.82-mRNA-1	33.634	-20.8875	5.65023	-3.69676	0.000218371	0.00137713
NYDRO29393	0:maker-nm_contig22-augustus-gene-73.2-mRNA-1	49.7315	-8.86245	2.71861	-3.25991	0.00111446	0.0056175
NYDRO29394	maker-nt_contig22-augustus-gene-73.2-mRNA-1	0	NA	NA	NA	NA	NA
NYDRO29395	maker-nt_contig22-augustus-gene-73.3-mRNA-1	109.927	-3.42415	1.24946	-2.74051	0.00613439	0.0236236
NYDRO29396	maker-nt_contig22-snap-gene-73.31-mRNA-1	9.4298	-6.4648	4.54518	-1.42234	0.154927	NA
NYDRO29397	snap_masked-nt_contig22-processed-gene-74.73-mRNA-1	8.31474	-6.2801	5.65373	-1.11079	0.266659	NA
NYDRO29398	0:maker-nm_contig22-snap-gene-74.50-mRNA-1	0	NA	NA	NA	NA	NA
NYDRO29399	0:maker-nm_contig22-snap-gene-74.52-mRNA-1	0	NA	NA	NA	NA	NA
NYDRO29400	0:snap_masked-nm_contig22-processed-gene-74.113-mRNA-1	3.39396	-4.9934	5.66041	-0.882163	0.377688	NA
NYDRO29401	maker-nt_contig22-snap-gene-74.106-mRNA-1	4.50219	-5.39193	5.65767	-0.95303	0.340575	NA
NYDRO29402	0:maker-nm_contig22-snap-gene-74.56-mRNA-1	0	NA	NA	NA	NA	NA
NYDRO29403	maker-nt_contig22-snap-gene-74.68-mRNA-1	329.337	-11.5907	2.20302	-5.26127	1.43061e-07	1.94695e-06
NYDRO29404	maker-nt_contig22-snap-gene-74.65-mRNA-1	230.293	-3.89889	0.903775	-4.314	1.60327e-05	0.000140467
NYDRO29405	augustus_masked-nt_contig22-processed-gene-74.10-mRNA-1	140.564	-7.91478	1.77833	-4.45069	8.5596e-06	7.96127e-05
NYDRO29406	maker-nt_contig22-snap-gene-74.114-mRNA-1	11.7589	-0.643421	2.632	-0.244461	0.806874	0.895205
NYDRO29407	maker-nt_contig22-snap-gene-74.119-mRNA-1	0	NA	NA	NA	NA	NA
NYDRO29408	maker-nt_contig22-augustus-gene-74.27-mRNA-1	0	NA	NA	NA	NA	NA
NYDRO29409	0:snap_masked-nm_contig22-processed-gene-74.129-mRNA-1	3.75122	-5.13743	5.65933	-0.90778	0.363995	NA
NYDRO29411	maker-nt_contig22-snap-gene-74.123-mRNA-1	0	NA	NA	NA	NA	NA
NYDRO29410	0:maker-nm_contig22-snap-gene-74.66-mRNA-1	0	NA	NA	NA	NA	NA
NYDRO29412	0:maker-nm_contig22-snap-gene-74.67-mRNA-1	0	NA	NA	NA	NA	NA
NYDRO29413	0:maker-nm_contig22-augustus-gene-74.193-mRNA-1	1.60766	-3.91952	5.67288	-0.690923	0.489614	NA
NYDRO29414	0:maker-nm_contig22-snap-gene-74.69-mRNA-1	0	NA	NA	NA	NA	NA
NYDRO29415	snap_masked-nt_contig22-processed-gene-74.161-mRNA-1	1.11188	-3.38843	5.68342	-0.596195	0.551045	NA
NYDRO29416	maker-nt_contig22-snap-gene-74.132-mRNA-1	4.71331	-5.46032	5.65728	-0.965185	0.334452	NA
NYDRO29417	0:maker-nm_contig22-snap-gene-74.36-mRNA-1	320.261	-11.5496	2.289	-5.04571	4.51841e-07	5.59107e-06
NYDRO29418	0:maker-nm_contig22-augustus-gene-74.167-mRNA-1	2.38351	-4.46985	5.66535	-0.788981	0.430123	NA
NYDRO29419	0:maker-nm_contig22-augustus-gene-74.201-mRNA-1	0	NA	NA	NA	NA	NA
NYDRO29420	0:maker-nm_contig22-augustus-gene-74.169-mRNA-1	4.045	-4.94924	5.66076	-0.874306	0.381951	NA
NYDRO29421	maker-nt_contig22-snap-gene-74.137-mRNA-1	0	NA	NA	NA	NA	NA
NYDRO29422	0:maker-nm_contig22-snap-gene-74.85-mRNA-1	1790.6	-6.28556	0.67667	-9.28896	1.55802e-20	1.11957e-18
NYDRO29423	0:maker-nm_contig22-augustus-gene-74.204-mRNA-1	1.60766	-3.91952	5.67288	-0.690923	0.489614	NA
NYDRO29424	0:maker-nm_contig22-snap-gene-74.84-mRNA-1	0	NA	NA	NA	NA	NA
NYDRO29425	snap_masked-nt_contig22-processed-gene-74.171-mRNA-1	1.11188	-3.38843	5.68342	-0.596195	0.551045	NA
NYDRO29426	maker-nt_contig22-snap-gene-74.146-mRNA-1	4.71331	-5.46032	5.65728	-0.965185	0.334452	NA
NYDRO29427	0:maker-nm_contig22-snap-gene-74.42-mRNA-1	320.261	-11.5496	2.289	-5.04571	4.51841e-07	5.59107e-06
NYDRO29428	0:maker-nm_contig22-augustus-gene-74.171-mRNA-1	2.38351	-4.46985	5.66535	-0.788981	0.430123	NA
NYDRO29429	1:maker-nt_contig22-augustus-gene-74.44-mRNA-1	2.85807	-4.74619	5.66252	-0.838176	0.401932	NA
NYDRO29430	0:maker-nm_contig22-augustus-gene-74.173-mRNA-1	4.045	-4.94924	5.66076	-0.874306	0.381951	NA
NYDRO29431	0:snap_masked-nm_contig22-processed-gene-74.147-mRNA-1	82.528	-3.01217	1.37926	-2.1839	0.0289693	0.0826206
NYDRO29432	0:maker-nm_contig22-snap-gene-74.44-mRNA-1	0	NA	NA	NA	NA	NA
NYDRO29433	maker-nt_contig22-snap-gene-74.100-mRNA-1	0	NA	NA	NA	NA	NA
NYDRO29434	maker-nt_contig22-snap-gene-75.25-mRNA-1	16.9373	-1.7715	4.66721	-0.379564	0.704269	0.829136
NYDRO29435	maker-nt_contig22-snap-gene-74.101-mRNA-1	0.357259	-1.79818	5.74895	-0.312785	0.754444	NA
NYDRO29436	maker-nt_contig22-snap-gene-75.29-mRNA-1	242.262	-5.37169	1.14092	-4.70822	2.4989e-06	2.62511e-05
NYDRO29437	maker-nt_contig22-snap-gene-74.103-mRNA-1	0	NA	NA	NA	NA	NA
NYDRO29438	maker-nt_contig22-snap-gene-75.24-mRNA-1	185.561	-10.7628	2.33267	-4.61394	3.951e-06	3.97717e-05
NYDRO29439	0:maker-nm_contig22-augustus-gene-75.92-mRNA-1	0	NA	NA	NA	NA	NA
NYDRO29440	maker-nt_contig22-snap-gene-75.26-mRNA-1	0	NA	NA	NA	NA	NA
NYDRO29441	maker-nt_contig22-snap-gene-75.21-mRNA-1	0	NA	NA	NA	NA	NA
NYDRO29442	0:snap_masked-nm_contig22-processed-gene-75.66-mRNA-1	1.11188	-3.38843	5.68342	-0.596195	0.551045	NA
NYDRO29443	snap_masked-nt_contig22-processed-gene-75.115-mRNA-1	0	NA	NA	NA	NA	NA
NYDRO29444	0:snap_masked-nm_contig22-processed-gene-75.67-mRNA-1	14.5659	-7.08937	5.65173	-1.25437	0.209707	0.366197
NYDRO29445	1:maker-nt_contig22-snap-gene-75.57-mRNA-1	0	NA	NA	NA	NA	NA
NYDRO29446	snap_masked-nt_contig22-processed-gene-75.119-mRNA-1	0	NA	NA	NA	NA	NA
NYDRO29447	maker-nt_contig22-snap-gene-75.23-mRNA-1	2601.5	-9.80274	0.710845	-13.7903	2.91698e-43	7.99888e-41
NYDRO29448	snap_masked-nt_contig22-processed-gene-75.122-mRNA-1	238.686	-11.1193	2.2565	-4.92765	8.32238e-07	9.74225e-06
NYDRO29449	0:snap_masked-nm_contig22-processed-gene-75.82-mRNA-1	425.45	-11.9596	2.23855	-5.34258	9.16344e-08	1.29586e-06
NYDRO29450	maker-nt_contig22-snap-gene-75.102-mRNA-1	201.258	-5.80572	1.11381	-5.21248	1.86337e-07	2.47934e-06
NYDRO29451	0:snap_masked-nm_contig22-processed-gene-75.85-mRNA-1	179.899	-10.7169	2.32287	-4.61365	3.95662e-06	3.98115e-05
NYDRO29452	augustus_masked-nt_contig22-processed-gene-75.10-mRNA-1	418.24	-11.9354	2.20563	-5.41132	6.25634e-08	9.1569e-07
NYDRO29453	maker-nt_contig22-snap-gene-75.18-mRNA-1	201.258	-5.80572	1.11381	-5.21248	1.86337e-07	2.47934e-06
NYDRO29454	maker-nt_contig22-snap-gene-76.16-mRNA-1	5.95056	0.946336	5.29564	0.178701	0.858173	NA
NYDRO29455	0:maker-nm_contig22-snap-gene-75.5-mRNA-1	0	NA	NA	NA	NA	NA
NYDRO29456	maker-nt_contig22-snap-gene-75.20-mRNA-1	0	NA	NA	NA	NA	NA
NYDRO29457	augustus_masked-nt_contig22-processed-gene-76.25-mRNA-1	11.1812	6.35129	5.30424	1.1974	0.231151	0.390938
NYDRO29458	0:maker-nm_contig22-snap-gene-76.9-mRNA-1	2180.05	-2.35898	0.428382	-5.50672	3.65583e-08	5.58368e-07
NYDRO29459	maker-nt_contig22-snap-gene-76.9-mRNA-1	31.687	-3.73243	2.22897	-1.67451	0.0940308	0.204711
NYDRO29460	maker-nt_contig22-snap-gene-76.10-mRNA-1	0	NA	NA	NA	NA	NA
NYDRO29461	maker-nt_contig22-snap-gene-76.13-mRNA-1	0	NA	NA	NA	NA	NA
NYDRO29462	maker-nt_contig22-snap-gene-76.14-mRNA-1	0	NA	NA	NA	NA	NA
NYDRO29463	augustus_masked-nt_contig22-processed-gene-76.28-mRNA-1	0	NA	NA	NA	NA	NA
NYDRO29464	maker-nt_contig22-snap-gene-76.12-mRNA-1	0	NA	NA	NA	NA	NA
NYDRO29465	snap_masked-nt_contig22-processed-gene-76.7-mRNA-1	0	NA	NA	NA	NA	NA
NYDRO29466	0:augustus_masked-nm_contig22-processed-gene-77.4-mRNA-1	0	NA	NA	NA	NA	NA
NYDRO29467	maker-nt_contig22-snap-gene-76.18-mRNA-1	0	NA	NA	NA	NA	NA
NYDRO29468	maker-nt_contig22-snap-gene-77.0-mRNA-1	3.12339	-0.0912101	5.77056	-0.0158061	0.987389	NA
NYDRO29469	0:maker-nm_contig22-snap-gene-77.3-mRNA-1	28.9097	-1.9525	3.22019	-0.60633	0.544296	0.705683
NYDRO29470	0:maker-nm_contig22-augustus-gene-78.165-mRNA-1	293.664	-1.79332	0.92556	-1.93755	0.0526784	0.130966
NYDRO29471	0:maker-nm_contig22-snap-gene-78.45-mRNA-1	7.7229	0.834689	5.29724	0.157571	0.874795	NA
NYDRO29472	augustus_masked-nt_contig22-processed-gene-78.6-mRNA-1	0	NA	NA	NA	NA	NA
NYDRO29473	1:maker-nt_contig22-augustus-gene-78.157-mRNA-1	0	NA	NA	NA	NA	NA
NYDRO29474	0:snap_masked-nm_contig22-processed-gene-78.23-mRNA-1	16.1549	-7.2389	5.65147	-1.28089	0.200233	0.354618
NYDRO29475	0:snap_masked-nm_contig22-processed-gene-78.24-mRNA-1	18.1535	-4.76028	3.681	-1.29321	0.19594	0.349185
NYDRO29476	snap_masked-nt_contig22-processed-gene-78.27-mRNA-1	70.5012	-9.36621	2.54067	-3.68651	0.000227353	0.00142616
NYDRO29477	maker-nt_contig22-augustus-gene-78.68-mRNA-1	4.46574	-5.3884	5.6577	-0.952403	0.340893	NA
NYDRO29478	maker-nt_contig22-snap-gene-78.42-mRNA-1	1.44398	-1.11648	5.49334	-0.203243	0.838945	NA
NYDRO29479	0:maker-nm_contig22-snap-gene-78.120-mRNA-1	0	NA	NA	NA	NA	NA
NYDRO29480	maker-nt_contig22-snap-gene-78.45-mRNA-1	0	NA	NA	NA	NA	NA
NYDRO29481	maker-nt_contig22-snap-gene-78.44-mRNA-1	0.178629	-1.0529	5.77056	-0.182461	0.855221	NA
NYDRO29482	maker-nt_contig22-snap-gene-79.0-mRNA-1	0	NA	NA	NA	NA	NA
NYDRO29483	maker-nt_contig22-snap-gene-79.69-mRNA-1	0	NA	NA	NA	NA	NA
NYDRO29484	maker-nt_contig22-snap-gene-79.71-mRNA-1	0	NA	NA	NA	NA	NA
NYDRO29485	maker-nt_contig22-snap-gene-79.72-mRNA-1	213.41	-10.9638	5.64926	-1.94076	0.0522877	0.130185
NYDRO29486	snap_masked-nt_contig22-processed-gene-78.31-mRNA-1	3.33564	-4.96761	5.66061	-0.877576	0.380174	NA
NYDRO29487	0:maker-nm_contig22-snap-gene-78.137-mRNA-1	4.94811	0.174997	4.27173	0.0409664	0.967323	NA
NYDRO29488	maker-nt_contig22-snap-gene-79.67-mRNA-1	0	NA	NA	NA	NA	NA
NYDRO29489	0:maker-nm_contig22-snap-gene-78.53-mRNA-1	10.8734	1.64439	4.8603	0.338331	0.735114	0.851138
NYDRO29490	1:maker-nt_contig22-snap-gene-78.55-mRNA-1	7.94312	-5.55159	5.65678	-0.981405	0.326393	NA
NYDRO29491	maker-nt_contig22-snap-gene-79.68-mRNA-1	521.24	-12.2525	2.11003	-5.80677	6.36901e-09	1.15023e-07
NYDRO29492	maker-nt_contig22-snap-gene-78.63-mRNA-1	2.66079	-4.63519	5.66359	-0.818418	0.413118	NA
NYDRO29493	maker-nt_contig22-snap-gene-78.61-mRNA-1	0	NA	NA	NA	NA	NA
NYDRO29494	maker-nt_contig22-snap-gene-79.4-mRNA-1	11.5076	-6.75202	5.65243	-1.19453	0.232269	0.391829
NYDRO29495	maker-nt_contig22-snap-gene-79.138-mRNA-1	69.5885	-0.926893	1.59879	-0.579748	0.562084	0.720329
NYDRO29496	0:maker-nm_contig22-augustus-gene-79.79-mRNA-1	0	NA	NA	NA	NA	NA
NYDRO29497	maker-nt_contig22-snap-gene-81.12-mRNA-1	0.178629	-1.0529	5.77056	-0.182461	0.855221	NA
NYDRO29498	maker-nt_contig22-snap-gene-79.147-mRNA-1	0	NA	NA	NA	NA	NA
NYDRO29499	maker-nt_contig22-snap-gene-79.150-mRNA-1	0	NA	NA	NA	NA	NA
NYDRO29500	maker-nt_contig22-snap-gene-81.6-mRNA-1	0	NA	NA	NA	NA	NA
NYDRO29502	maker-nt_contig22-snap-gene-81.7-mRNA-1	0	NA	NA	NA	NA	NA
NYDRO29501	maker-nt_contig22-snap-gene-79.151-mRNA-1	0	NA	NA	NA	NA	NA
NYDRO29503	maker-nt_contig22-snap-gene-79.144-mRNA-1	0	NA	NA	NA	NA	NA
NYDRO29504	maker-nt_contig22-snap-gene-81.2-mRNA-1	0	NA	NA	NA	NA	NA
NYDRO29505	maker-nt_contig22-snap-gene-79.143-mRNA-1	0	NA	NA	NA	NA	NA
NYDRO29506	0:maker-nm_contig22-augustus-gene-79.99-mRNA-1	0	NA	NA	NA	NA	NA
NYDRO29507	0:snap_masked-nm_contig22-processed-gene-79.12-mRNA-1	0	NA	NA	NA	NA	NA
NYDRO29508	maker-nt_contig22-snap-gene-79.148-mRNA-1	0	NA	NA	NA	NA	NA
NYDRO29509	maker-nt_contig22-snap-gene-81.13-mRNA-1	0.918644	-0.0911954	5.77056	-0.0158036	0.987391	NA
NYDRO29510	maker-nt_contig22-snap-gene-81.14-mRNA-1	0	NA	NA	NA	NA	NA
NYDRO29511	1:maker-nt_contig22-snap-gene-79.21-mRNA-1	0	NA	NA	NA	NA	NA
NYDRO29512	maker-nt_contig22-snap-gene-81.5-mRNA-1	0	NA	NA	NA	NA	NA
NYDRO29513	maker-nt_contig22-snap-gene-81.0-mRNA-1	0.918644	-0.0911954	5.77056	-0.0158036	0.987391	NA
NYDRO29514	maker-nt_contig22-snap-gene-81.8-mRNA-1	0	NA	NA	NA	NA	NA
NYDRO29515	augustus_masked-nt_contig22-processed-gene-79.188-mRNA-1	0	NA	NA	NA	NA	NA
NYDRO29516	maker-nt_contig22-snap-gene-81.4-mRNA-1	0.918644	-0.0911954	5.77056	-0.0158036	0.987391	NA
NYDRO29517	maker-nt_contig22-snap-gene-79.142-mRNA-1	0	NA	NA	NA	NA	NA
NYDRO29518	maker-nt_contig22-snap-gene-81.3-mRNA-1	0	NA	NA	NA	NA	NA
NYDRO29519	snap_masked-nt_contig22-processed-gene-81.33-mRNA-1	73.1788	-9.18913	2.4596	-3.73603	0.000186946	0.00119731
NYDRO29520	0:maker-nm_contig22-snap-gene-79.24-mRNA-1	0	NA	NA	NA	NA	NA
NYDRO29521	maker-nt_contig22-snap-gene-81.9-mRNA-1	0	NA	NA	NA	NA	NA
NYDRO29522	maker-nt_contig22-augustus-gene-79.51-mRNA-1	22.4907	-3.22332	5.27999	-0.610478	0.541545	0.703571
NYDRO29523	maker-nt_contig22-snap-gene-81.10-mRNA-1	0	NA	NA	NA	NA	NA
NYDRO29524	maker-nt_contig22-augustus-gene-79.52-mRNA-1	0.774288	4.35141	5.44587	0.799029	0.424274	NA
NYDRO29525	maker-nt_contig22-snap-gene-79.145-mRNA-1	0	NA	NA	NA	NA	NA
NYDRO29526	0:augustus_masked-nm_contig22-processed-gene-79.75-mRNA-1	3.67458	-0.0912121	5.77056	-0.0158064	0.987389	NA
NYDRO29527	augustus_masked-nt_contig22-processed-gene-81.38-mRNA-1	8.26779	-0.0912218	5.77056	-0.0158081	0.987387	NA
NYDRO29528	maker-nt_contig22-snap-gene-81.16-mRNA-1	0	NA	NA	NA	NA	NA
NYDRO29529	0:maker-nm_contig22-snap-gene-82.28-mRNA-1	1.11188	-3.38843	5.68342	-0.596195	0.551045	NA
NYDRO29530	0:maker-nm_contig22-snap-gene-82.16-mRNA-1	0	NA	NA	NA	NA	NA
NYDRO29531	1:maker-nt_contig22-snap-gene-82.32-mRNA-1	1.11188	-3.38843	5.68342	-0.596195	0.551045	NA
NYDRO29532	1:maker-nt_contig22-snap-gene-82.33-mRNA-1	0	NA	NA	NA	NA	NA
NYDRO29533	augustus_masked-nt_contig22-processed-gene-82.31-mRNA-1	65.6023	1.22012	3.54347	0.34433	0.730598	0.847963
NYDRO29534	augustus_masked-nt_contig22-processed-gene-82.29-mRNA-1	225.947	11.7352	1.69566	6.92072	4.49348e-12	1.3251e-10
NYDRO29535	maker-nt_contig22-snap-gene-82.21-mRNA-1	0	NA	NA	NA	NA	NA
NYDRO29536	1:maker-nt_contig22-augustus-gene-83.0-mRNA-1	0	NA	NA	NA	NA	NA
NYDRO29537	1:maker-nt_contig22-snap-gene-83.12-mRNA-1	193.056	-10.8202	2.26317	-4.78099	1.74436e-06	1.90197e-05
NYDRO29538	1:maker-nt_contig22-snap-gene-83.13-mRNA-1	0	NA	NA	NA	NA	NA
NYDRO29539	0:augustus_masked-nm_contig22-processed-gene-83.2-mRNA-1	208.799	-10.8877	2.1915	-4.96813	6.76029e-07	8.05596e-06
NYDRO29540	1:maker-nt_contig22-snap-gene-83.19-mRNA-1	0	NA	NA	NA	NA	NA
NYDRO29541	1:maker-nt_contig22-snap-gene-83.20-mRNA-1	0	NA	NA	NA	NA	NA
NYDRO29542	maker-nt_contig22-snap-gene-83.10-mRNA-1	0	NA	NA	NA	NA	NA
NYDRO29543	maker-nt_contig22-snap-gene-83.11-mRNA-1	0	NA	NA	NA	NA	NA
NYDRO29544	snap_masked-nt_contig22-processed-gene-83.19-mRNA-1	5.44577	-5.67388	5.65615	-1.00313	0.315796	NA
NYDRO29545	snap_masked-nt_contig22-processed-gene-84.0-mRNA-1	0	NA	NA	NA	NA	NA
NYDRO29546	augustus_masked-nt_contig22-processed-gene-85.0-mRNA-1	0	NA	NA	NA	NA	NA
NYDRO29547	augustus_masked-nt_contig22-processed-gene-85.1-mRNA-1	0	NA	NA	NA	NA	NA
NYDRO29548	maker-nt_contig22-snap-gene-85.27-mRNA-1	131.442	10.4229	2.00036	5.21053	1.88298e-07	2.50124e-06
NYDRO29549	1:snap_masked-nt_contig22-processed-gene-85.28-mRNA-1	12.0636	-6.82003	5.65228	-1.2066	0.227586	0.386673
NYDRO29550	0:maker-nm_contig22-augustus-gene-85.26-mRNA-1	582.559	-4.02942	0.653464	-6.16625	6.99271e-10	1.45192e-08
NYDRO29551	1:maker-nt_contig22-augustus-gene-85.0-mRNA-1	23.4897	-0.961787	2.10659	-0.45656	0.647987	0.788284
NYDRO29552	maker-nt_contig22-augustus-gene-85.13-mRNA-1	1.16143	4.93635	5.42992	0.909102	0.363296	NA
NYDRO29553	maker-nt_contig22-snap-gene-85.18-mRNA-1	0.794505	-2.8664	5.69829	-0.503028	0.614945	NA
NYDRO29554	0:maker-nm_contig22-augustus-gene-85.27-mRNA-1	0	NA	NA	NA	NA	NA
NYDRO29555	maker-nt_contig22-snap-gene-85.19-mRNA-1	25.3879	-20.5278	5.6506	-3.63285	0.000280313	0.00169904
NYDRO29556	maker-nt_contig22-snap-gene-85.20-mRNA-1	9.4298	-6.4648	4.54518	-1.42234	0.154927	NA
NYDRO29557	maker-nt_contig22-snap-gene-86.64-mRNA-1	9.4298	-6.4648	4.54518	-1.42234	0.154927	NA
NYDRO29558	0:maker-nm_contig22-snap-gene-86.77-mRNA-1	55.4448	-2.3806	2.81569	-0.845476	0.397845	0.574157
NYDRO29559	maker-nt_contig22-snap-gene-86.65-mRNA-1	314.993	-11.5259	2.18622	-5.27205	1.34912e-07	1.84236e-06
NYDRO29560	maker-nt_contig22-snap-gene-86.66-mRNA-1	32.9204	-8.26667	4.57893	-1.80537	0.0710165	0.165356
NYDRO29561	0:maker-nm_contig22-augustus-gene-86.1-mRNA-1	49.7315	-8.86245	2.71861	-3.25991	0.00111446	0.0056175
NYDRO29562	maker-nt_contig22-snap-gene-86.3-mRNA-1	32.9204	-8.26667	4.57893	-1.80537	0.0710165	0.165356
NYDRO29563	maker-nt_contig22-snap-gene-86.4-mRNA-1	9.4298	-6.4648	4.54518	-1.42234	0.154927	NA
NYDRO29564	maker-nt_contig22-snap-gene-86.76-mRNA-1	1.85384	-4.10456	5.67002	-0.723905	0.469124	NA
NYDRO29565	1:maker-nt_contig22-augustus-gene-86.9-mRNA-1	0	NA	NA	NA	NA	NA
NYDRO29566	0:maker-nm_contig22-snap-gene-86.56-mRNA-1	70.37	-9.36225	2.87816	-3.25286	0.0011425	0.00574676
NYDRO29567	maker-nt_contig22-snap-gene-86.82-mRNA-1	1.85384	-4.10456	5.67002	-0.723905	0.469124	NA
NYDRO29568	maker-nt_contig22-snap-gene-86.83-mRNA-1	0	NA	NA	NA	NA	NA
NYDRO29569	maker-nt_contig22-snap-gene-86.41-mRNA-1	0	NA	NA	NA	NA	NA
NYDRO29570	maker-nt_contig22-snap-gene-86.43-mRNA-1	9.4298	-6.4648	4.54518	-1.42234	0.154927	NA
NYDRO29571	augustus_masked-nt_contig22-processed-gene-87.31-mRNA-1	4.81814	-5.49717	5.65707	-0.971735	0.331182	NA
NYDRO29572	maker-nt_contig22-snap-gene-87.68-mRNA-1	60.7568	-1.19328	1.60855	-0.741834	0.458188	0.629302
NYDRO29573	maker-nt_contig22-snap-gene-87.57-mRNA-1	1298.31	2.24799	0.628738	3.5754	0.000349696	0.00205146
NYDRO29574	maker-nt_contig22-snap-gene-87.60-mRNA-1	30119.9	0.617132	0.291775	2.1151	0.0344218	0.0949584
NYDRO29575	augustus_masked-nt_contig22-processed-gene-87.33-mRNA-1	14779.9	-0.883511	0.251599	-3.51158	0.000445445	0.00252242
NYDRO29576	0:maker-nm_contig22-snap-gene-87.59-mRNA-1	3909.79	-0.105796	0.274697	-0.385137	0.700136	0.826204
NYDRO29577	augustus_masked-nt_contig22-processed-gene-87.34-mRNA-1	20213.5	-1.27637	0.430924	-2.96195	0.00305701	0.0131195
NYDRO29578	maker-nt_contig22-augustus-gene-88.28-mRNA-1	6148.13	-0.674436	0.275438	-2.4486	0.0143414	0.047114
NYDRO29579	0:maker-nm_contig22-augustus-gene-88.2-mRNA-1	360.093	0.476309	0.642047	0.74186	0.458172	0.629302
NYDRO29580	1:maker-nt_contig22-augustus-gene-88.2-mRNA-1	3639.42	0.193557	0.377106	0.513269	0.607763	0.757862
NYDRO29581	0:maker-nm_contig22-augustus-gene-88.6-mRNA-1	6187.5	-2.0503	0.293317	-6.99005	2.74782e-12	8.50255e-11
NYDRO29582	maker-nt_contig22-snap-gene-88.32-mRNA-1	1962.12	1.07134	0.51179	2.09333	0.03632	0.0992994
NYDRO29583	maker-nt_contig22-snap-gene-88.36-mRNA-1	3845.41	-1.79516	0.367803	-4.88076	1.05675e-06	1.21148e-05
NYDRO29584	maker-nt_contig22-snap-gene-88.35-mRNA-1	30.3203	-0.250569	2.05429	-0.121974	0.90292	0.951582
NYDRO29585	maker-nt_contig22-augustus-gene-88.52-mRNA-1	38589.3	0.515836	0.280688	1.83775	0.0660988	0.156388
NYDRO29586	0:maker-nm_contig22-augustus-gene-88.16-mRNA-1	12805.7	-0.225625	0.261621	-0.862411	0.388462	0.563993
NYDRO29587	snap_masked-nt_contig22-processed-gene-88.23-mRNA-1	15.8208	2.55197	4.30059	0.593399	0.552914	0.712466
NYDRO29588	1:snap_masked-nt_contig22-processed-gene-88.38-mRNA-1	10313.2	0.609078	0.472462	1.28916	0.197344	0.350931
NYDRO29589	maker-nt_contig22-snap-gene-89.22-mRNA-1	828.037	0.24444	0.456113	0.535918	0.592015	0.745157
NYDRO29590	augustus_masked-nt_contig22-processed-gene-89.30-mRNA-1	52291.6	0.521646	0.235541	2.21467	0.0267825	0.0775141
NYDRO29591	maker-nt_contig22-snap-gene-89.16-mRNA-1	17618.9	0.21406	0.23989	0.892328	0.372217	0.547336
NYDRO29592	0:snap_masked-nm_contig22-processed-gene-89.44-mRNA-1	1443.88	-1.79782	0.522222	-3.44264	0.000576064	0.00316008
NYDRO29593	snap_masked-nt_contig22-processed-gene-89.5-mRNA-1	52.1163	2.39198	2.9951	0.79863	0.424505	0.599397
NYDRO29594	maker-nt_contig22-snap-gene-89.18-mRNA-1	2295.05	0.207324	0.344733	0.601406	0.54757	0.708464
NYDRO29595	maker-nt_contig22-snap-gene-89.24-mRNA-1	12331	0.943975	0.275521	3.42614	0.000612221	0.00333084
NYDRO29596	maker-nt_contig22-augustus-gene-89.44-mRNA-1	5667.13	1.22667	0.295242	4.1548	3.25571e-05	0.000264729
NYDRO29597	maker-nt_contig22-snap-gene-89.26-mRNA-1	3573.83	-0.608628	0.276914	-2.19789	0.0279568	0.0802701
NYDRO29598	maker-nt_contig22-augustus-gene-90.0-mRNA-1	2292.67	0.218965	0.404358	0.541513	0.588154	0.741941
NYDRO29599	snap_masked-nt_contig22-processed-gene-90.24-mRNA-1	13760.6	-0.0709701	0.221535	-0.320357	0.748698	0.859975
NYDRO29600	maker-nt_contig22-snap-gene-90.43-mRNA-1	3835.32	-1.01336	0.353674	-2.86524	0.00416699	0.0170284
NYDRO29601	maker-nt_contig22-snap-gene-90.45-mRNA-1	869.586	1.22236	0.56631	2.15847	0.0308916	0.0870622
NYDRO29602	0:maker-nm_contig22-snap-gene-90.37-mRNA-1	1.85313	-4.122	5.66977	-0.727014	0.467217	NA
NYDRO29603	1:maker-nt_contig22-augustus-gene-90.29-mRNA-1	217.848	0.31745	0.809625	0.392096	0.694988	0.822248
NYDRO29604	maker-nt_contig22-augustus-gene-90.15-mRNA-1	8899.72	0.917411	0.236151	3.88484	0.000102396	0.000707462
NYDRO29605	0:maker-nm_contig22-snap-gene-90.44-mRNA-1	184.688	3.67826	1.03704	3.54687	0.000389837	0.00225081
NYDRO29606	0:snap_masked-nm_contig22-processed-gene-90.11-mRNA-1	45.8404	9.48072	2.99251	3.16815	0.00153414	0.00734941
NYDRO29607	0:snap_masked-nm_contig22-processed-gene-90.12-mRNA-1	13.0612	7.6367	4.97487	1.53506	0.12477	0.252326
NYDRO29608	maker-nt_contig22-snap-gene-90.61-mRNA-1	2954.7	-0.510543	0.316933	-1.61089	0.107204	0.225182
NYDRO29609	maker-nt_contig22-augustus-gene-90.9-mRNA-1	634.963	-12.5372	2.10061	-5.96839	2.39602e-09	4.62475e-08
NYDRO29610	maker-nt_contig22-snap-gene-90.62-mRNA-1	174.664	-0.930857	0.860878	-1.08129	0.279569	0.447328
NYDRO29611	augustus_masked-nt_contig22-processed-gene-90.74-mRNA-1	8075.34	-0.390087	0.267342	-1.45913	0.144528	0.280371
NYDRO29612	maker-nt_contig22-snap-gene-90.53-mRNA-1	3475.7	1.01547	0.284868	3.5647	0.000364277	0.0021226
NYDRO29613	maker-nt_contig22-snap-gene-90.67-mRNA-1	4303.88	-1.83776	0.349909	-5.25211	1.50364e-07	2.03358e-06
NYDRO29614	snap_masked-nt_contig22-processed-gene-91.0-mRNA-1	1.54858	5.35138	5.42193	0.986987	0.323649	NA
NYDRO29615	maker-nt_contig22-augustus-gene-91.29-mRNA-1	4175.19	-0.169594	0.259306	-0.654028	0.513094	0.678541
NYDRO29616	maker-nt_contig22-augustus-gene-91.57-mRNA-1	83817.7	0.0895461	0.3079	0.290828	0.771183	0.873499
NYDRO29617	maker-nt_contig22-snap-gene-91.38-mRNA-1	712.806	1.80488	0.722685	2.49747	0.0125085	0.0422475
NYDRO29618	maker-nt_contig22-snap-gene-91.41-mRNA-1	14857.9	1.27202	0.404912	3.14147	0.00168101	0.0079461
NYDRO29619	maker-nt_contig22-snap-gene-91.32-mRNA-1	1197.05	0.175434	0.54938	0.31933	0.749476	0.860455
NYDRO29620	1:maker-nt_contig22-augustus-gene-91.47-mRNA-1	3.60247	-1.47303	5.37825	-0.273887	0.784172	NA
NYDRO29621	maker-nt_contig22-snap-gene-91.46-mRNA-1	9574.68	0.67908	0.310028	2.19038	0.0284964	0.0815055
NYDRO29622	maker-nt_contig22-snap-gene-91.34-mRNA-1	21517.9	-0.812341	0.304513	-2.66767	0.00763784	0.0282856
NYDRO29623	maker-nt_contig22-snap-gene-91.47-mRNA-1	24862.5	0.38869	0.212858	1.82606	0.0678419	0.159631
NYDRO29624	maker-nt_contig22-snap-gene-91.35-mRNA-1	4249.02	-0.00714341	0.25738	-0.0277543	0.977858	0.990227
NYDRO29625	maker-nt_contig22-augustus-gene-92.34-mRNA-1	7420.1	-0.352193	0.315548	-1.11613	0.264366	0.429573
NYDRO29626	maker-nt_contig22-snap-gene-92.13-mRNA-1	8134.42	-0.252809	0.245228	-1.03091	0.302582	0.472954
NYDRO29627	snap_masked-nt_contig22-processed-gene-92.3-mRNA-1	92.2305	6.09059	2.42427	2.51234	0.0119933	0.0408983
NYDRO29628	maker-nt_contig22-snap-gene-92.19-mRNA-1	18278.3	-0.185416	0.238364	-0.77787	0.436645	0.610756
NYDRO29629	maker-nt_contig22-snap-gene-92.22-mRNA-1	3668.75	-0.429334	0.415944	-1.03219	0.301982	0.472511
NYDRO29630	snap_masked-nt_contig22-processed-gene-92.8-mRNA-1	112.764	1.63846	2.20104	0.744404	0.456632	0.62807
NYDRO29631	maker-nt_contig22-augustus-gene-92.46-mRNA-1	4338.79	-0.447939	0.267168	-1.67662	0.0936168	0.204155
NYDRO29632	maker-nt_contig22-augustus-gene-92.49-mRNA-1	8060.87	1.08978	0.470525	2.31609	0.0205531	0.0631125
NYDRO29633	maker-nt_contig22-snap-gene-93.0-mRNA-1	32797.8	0.11933	0.223006	0.535098	0.592582	0.745556
NYDRO29634	0:maker-nm_contig22-augustus-gene-93.4-mRNA-1	34005.7	1.03074	0.298184	3.45672	0.000546798	0.00302037
NYDRO29635	maker-nt_contig22-snap-gene-93.6-mRNA-1	4763.67	3.45015	1.42954	2.41347	0.0158014	0.0510252
NYDRO29636	maker-nt_contig22-snap-gene-93.8-mRNA-1	2876.39	0.439319	0.506258	0.867778	0.385516	0.560739
NYDRO29637	maker-nt_contig22-snap-gene-93.11-mRNA-1	0	NA	NA	NA	NA	NA
NYDRO29638	maker-nt_contig22-snap-gene-93.2-mRNA-1	10691.3	0.0645751	0.264931	0.243743	0.80743	0.895572
NYDRO29639	augustus_masked-nt_contig22-processed-gene-93.27-mRNA-1	659.713	0.705358	0.493249	1.43003	0.15271	0.291309
NYDRO29640	maker-nt_contig22-augustus-gene-94.33-mRNA-1	561.853	0.74657	0.688735	1.08397	0.278377	0.44602
NYDRO29641	0:augustus_masked-nm_contig22-processed-gene-94.26-mRNA-1	54.3247	9.07937	2.79596	3.24732	0.00116497	0.00583756
NYDRO29642	maker-nt_contig22-snap-gene-94.7-mRNA-1	164.46	3.73418	1.57521	2.37059	0.0177597	0.0561581
NYDRO29643	maker-nt_contig22-snap-gene-94.3-mRNA-1	26842.6	0.260364	0.25475	1.02204	0.306764	0.477426
NYDRO29644	maker-nt_contig22-snap-gene-94.5-mRNA-1	158.164	1.79513	1.43222	1.25338	0.210066	0.366562
NYDRO29645	snap_masked-nt_contig22-processed-gene-94.19-mRNA-1	35.4495	2.60277	3.68906	0.705538	0.480476	0.64974
NYDRO29646	maker-nt_contig22-snap-gene-94.11-mRNA-1	3195.23	0.33414	0.491228	0.680214	0.496369	0.664366
NYDRO29647	maker-nt_contig22-augustus-gene-94.48-mRNA-1	5829.77	-0.72838	0.322833	-2.25621	0.0240573	0.0711106
NYDRO29648	maker-nt_contig22-augustus-gene-94.49-mRNA-1	39044.1	-0.509353	0.245306	-2.0764	0.0378572	0.10262
NYDRO29649	augustus_masked-nt_contig22-processed-gene-94.31-mRNA-1	249.851	-1.93994	0.913717	-2.12313	0.0337426	0.0934089
NYDRO29650	maker-nt_contig22-snap-gene-95.30-mRNA-1	28490.7	-0.0551124	0.253016	-0.217822	0.827568	0.908113
NYDRO29651	maker-nt_contig22-snap-gene-95.24-mRNA-1	2663.42	2.65518	0.54772	4.8477	1.24904e-06	1.4072e-05
NYDRO29652	maker-nt_contig22-snap-gene-95.31-mRNA-1	34088.5	1.17594	0.21234	5.53801	3.0592e-08	4.74842e-07
NYDRO29653	maker-nt_contig22-snap-gene-95.26-mRNA-1	2692.45	1.19146	0.388808	3.06438	0.00218121	0.00985551
NYDRO29654	0:snap_masked-nm_contig22-processed-gene-95.9-mRNA-1	0	NA	NA	NA	NA	NA
NYDRO29655	augustus_masked-nt_contig22-processed-gene-95.21-mRNA-1	1010.27	0.475912	0.449347	1.05912	0.289546	0.458252
NYDRO29656	maker-nt_contig22-snap-gene-95.33-mRNA-1	3560.7	-0.0723311	0.469672	-0.154004	0.877607	0.937695
NYDRO29657	maker-nt_contig22-snap-gene-95.36-mRNA-1	8455.07	0.019502	0.259574	0.0751308	0.940111	0.971601
NYDRO29658	augustus_masked-nt_contig22-processed-gene-95.17-mRNA-1	5509.9	1.01617	0.318001	3.19549	0.00139595	0.00683565
NYDRO29659	augustus_masked-nt_contig22-processed-gene-95.18-mRNA-1	164.67	0.85885	1.11768	0.768422	0.442237	0.615407
NYDRO29660	maker-nt_contig22-augustus-gene-95.4-mRNA-1	69162.3	0.289508	0.210723	1.37388	0.169478	0.314453
NYDRO29661	maker-nt_contig22-augustus-gene-96.38-mRNA-1	2073.92	0.0661822	0.820551	0.0806558	0.935716	0.968973
NYDRO29662	maker-nt_contig22-snap-gene-96.3-mRNA-1	2485.2	0.548274	0.297484	1.84303	0.065324	0.15496
NYDRO29663	maker-nt_contig22-snap-gene-96.5-mRNA-1	10320.4	-0.483843	0.587416	-0.82368	0.410121	0.585498
NYDRO29664	0:maker-nm_contig22-snap-gene-96.31-mRNA-1	9529.93	0.691313	0.232066	2.97895	0.00289235	0.0125164
NYDRO29665	maker-nt_contig22-augustus-gene-96.52-mRNA-1	6605.27	0.609298	0.503663	1.20973	0.226381	0.385465
NYDRO29666	maker-nt_contig22-augustus-gene-96.47-mRNA-1	6006.2	2.77424	0.766162	3.62095	0.000293523	0.00176165
NYDRO29667	0:maker-nm_contig22-augustus-gene-96.10-mRNA-1	8574.49	0.178259	0.269137	0.662337	0.507755	0.674134
NYDRO29668	maker-nt_contig22-snap-gene-96.22-mRNA-1	3441.56	0.92006	0.317634	2.8966	0.0037723	0.0156433
NYDRO29669	maker-nt_contig22-snap-gene-96.16-mRNA-1	29264	-0.165523	0.233778	-0.708035	0.478924	0.648302
NYDRO29670	0:maker-nm_contig22-augustus-gene-97.10-mRNA-1	2488.4	0.254868	0.457509	0.557078	0.577474	0.733003
NYDRO29671	augustus_masked-nt_contig22-processed-gene-97.18-mRNA-1	1776.22	0.612621	0.355774	1.72194	0.0850808	0.190267
NYDRO29672	augustus_masked-nt_contig22-processed-gene-97.24-mRNA-1	6780.2	0.666029	0.343163	1.94086	0.0522758	0.13018
NYDRO29673	maker-nt_contig22-augustus-gene-97.2-mRNA-1	6714.06	0.0565278	0.256507	0.220375	0.825579	0.907247
NYDRO29674	maker-nt_contig22-augustus-gene-97.12-mRNA-1	37.5155	-3.26124	3.00889	-1.08387	0.278422	0.446036
NYDRO29675	1:maker-nt_contig22-snap-gene-97.13-mRNA-1	157.695	-0.191732	1.20691	-0.158861	0.873778	0.935457
NYDRO29676	maker-nt_contig22-snap-gene-97.31-mRNA-1	7.04467	-0.757623	5.17395	-0.14643	0.883582	NA
NYDRO29677	maker-nt_contig22-snap-gene-97.30-mRNA-1	16.1012	-7.03978	3.5304	-1.99404	0.0461472	0.11911
NYDRO29678	maker-nt_contig22-augustus-gene-97.13-mRNA-1	7.00734	-5.69821	5.65603	-1.00746	0.313715	NA
NYDRO29679	maker-nt_contig22-snap-gene-97.33-mRNA-1	24792.5	0.374009	0.251029	1.48991	0.136249	0.268157
NYDRO29680	snap_masked-nt_contig22-processed-gene-97.56-mRNA-1	1771.28	-0.35801	0.374138	-0.956893	0.338621	0.512432
NYDRO29681	snap_masked-nt_contig22-processed-gene-98.36-mRNA-1	84434.3	0.544861	0.194245	2.80502	0.00503134	0.0199688
NYDRO29682	maker-nt_contig22-snap-gene-98.65-mRNA-1	1052.46	-2.56823	0.499345	-5.14319	2.70109e-07	3.50407e-06
NYDRO29683	1:snap_masked-nt_contig22-processed-gene-98.72-mRNA-1	5394.4	-0.575752	0.287748	-2.00089	0.0454045	0.117626
NYDRO29684	maker-nt_contig22-snap-gene-98.70-mRNA-1	9.90828	2.98063	4.78422	0.623012	0.533277	NA
NYDRO29685	maker-nt_contig22-snap-gene-98.72-mRNA-1	14000.3	-0.32345	0.26144	-1.23719	0.216017	0.373714
NYDRO29686	0:maker-nm_contig22-snap-gene-98.0-mRNA-1	14200.5	0.315214	0.241085	1.30748	0.19105	0.342527
NYDRO29687	0:maker-nm_contig22-augustus-gene-98.47-mRNA-1	31441.5	-1.11339	0.24732	-4.50179	6.73827e-06	6.4405e-05
NYDRO29688	maker-nt_contig22-augustus-gene-98.28-mRNA-1	785.017	-4.06892	0.526165	-7.73316	1.04911e-14	4.24934e-13
NYDRO29689	maker-nt_contig22-snap-gene-98.61-mRNA-1	14075.2	-0.205509	0.239959	-0.856432	0.391759	0.567605
NYDRO29690	0:maker-nm_contig22-augustus-gene-98.57-mRNA-1	3654.35	1.1124	0.437952	2.54	0.0110852	0.038311
NYDRO29691	maker-nt_contig22-snap-gene-98.78-mRNA-1	15407.3	-0.0794275	0.262712	-0.302337	0.762395	0.86835
NYDRO29692	1:maker-nt_contig22-augustus-gene-98.9-mRNA-1	214.722	0.554627	0.844069	0.657087	0.511125	0.677001
NYDRO29693	maker-nt_contig22-snap-gene-98.62-mRNA-1	10395.2	-1.01545	0.263355	-3.85581	0.000115347	0.000786687
NYDRO29694	maker-nt_contig22-snap-gene-99.27-mRNA-1	12.878	-2.47692	3.82997	-0.646722	0.517812	0.682774
NYDRO29695	maker-nt_contig22-augustus-gene-99.10-mRNA-1	20927.1	0.922786	0.320587	2.87842	0.0039967	0.0164367
NYDRO29696	0:maker-nm_contig22-snap-gene-99.46-mRNA-1	6823.63	-0.149609	0.339363	-0.440853	0.659319	0.796303
NYDRO29697	maker-nt_contig22-snap-gene-99.20-mRNA-1	5135.66	0.962987	0.288487	3.33806	0.000843657	0.00441191
NYDRO29698	maker-nt_contig22-snap-gene-99.22-mRNA-1	250278	-0.0157057	0.26125	-0.0601174	0.952062	0.978113
NYDRO29699	snap_masked-nt_contig22-processed-gene-99.44-mRNA-1	58.3005	-5.62925	1.79053	-3.1439	0.00166714	0.0078946
NYDRO29700	maker-nt_contig22-snap-gene-99.31-mRNA-1	12093.2	-0.460687	0.353372	-1.30369	0.19234	0.344235
NYDRO29701	maker-nt_contig22-snap-gene-99.24-mRNA-1	50.1843	9.59937	2.88535	3.32694	0.00087806	0.00456398
NYDRO29702	maker-nt_contig22-snap-gene-99.32-mRNA-1	7156.48	-0.288349	0.243119	-1.18604	0.235606	0.395528
NYDRO29703	0:maker-nm_contig22-snap-gene-99.51-mRNA-1	89.5678	9.48076	2.29829	4.12513	3.70528e-05	0.000297232
NYDRO29704	maker-nt_contig22-snap-gene-99.25-mRNA-1	9168.67	0.141405	0.258324	0.547397	0.584106	0.738359
NYDRO29705	maker-nt_contig22-augustus-gene-99.17-mRNA-1	3232.58	2.0574	0.296706	6.93416	4.08647e-12	1.21864e-10
NYDRO29706	0:maker-nm_contig22-augustus-gene-100.0-mRNA-1	847.523	-0.971968	0.515731	-1.88464	0.0594783	0.143868
NYDRO29707	augustus_masked-nt_contig22-processed-gene-100.23-mRNA-1	1285.33	-0.51781	0.451254	-1.14749	0.251179	0.414182
NYDRO29708	maker-nt_contig22-snap-gene-100.29-mRNA-1	36864.6	0.13381	0.219713	0.609021	0.542511	0.704453
NYDRO29709	maker-nt_contig22-snap-gene-100.31-mRNA-1	820.48	0.467614	0.483845	0.966454	0.333817	0.50735
NYDRO29710	1:maker-nt_contig22-snap-gene-100.24-mRNA-1	2073.56	-0.583957	0.361703	-1.61446	0.106427	0.223999
NYDRO29711	1:maker-nt_contig22-snap-gene-100.25-mRNA-1	1411.37	-0.286568	0.39883	-0.718522	0.472435	0.642326
NYDRO29712	augustus_masked-nt_contig22-processed-gene-100.17-mRNA-1	1419.33	-1.94204	0.625524	-3.10465	0.00190502	0.0088056
NYDRO29713	maker-nt_contig22-snap-gene-100.38-mRNA-1	6178.07	-0.247722	0.288953	-0.857309	0.391274	0.567041
NYDRO29714	augustus_masked-nt_contig22-processed-gene-100.18-mRNA-1	704.716	-1.27975	0.786152	-1.62786	0.103554	0.219502
NYDRO29715	augustus_masked-nt_contig22-processed-gene-100.26-mRNA-1	71304.5	-0.146743	0.305726	-0.479984	0.631239	0.775541
NYDRO29716	augustus_masked-nt_contig22-processed-gene-100.20-mRNA-1	1309.42	-1.02651	0.397062	-2.58528	0.0097301	0.0344613
NYDRO29717	snap_masked-nt_contig22-processed-gene-100.51-mRNA-1	1169.61	3.58859	0.517553	6.93376	4.09786e-12	1.22051e-10
NYDRO29718	maker-nt_contig22-snap-gene-100.33-mRNA-1	3565.69	0.391269	0.393329	0.994763	0.319852	0.492049
NYDRO29719	0:augustus_masked-nm_contig22-processed-gene-100.34-mRNA-1	6.61424	-0.0912192	5.77056	-0.0158077	0.987388	NA
NYDRO29720	snap_masked-nt_contig22-processed-gene-101.0-mRNA-1	3.00856	5.15869	5.42536	0.950848	0.341681	NA
NYDRO29721	maker-nt_contig22-snap-gene-101.10-mRNA-1	0	NA	NA	NA	NA	NA
NYDRO29722	augustus_masked-nt_contig22-processed-gene-101.28-mRNA-1	8323.69	1.52242	0.293924	5.17964	2.2232e-07	2.91422e-06
NYDRO29723	maker-nt_contig22-snap-gene-101.19-mRNA-1	16.5667	0.825792	4.43572	0.186169	0.852312	0.923793
NYDRO29724	maker-nt_contig22-augustus-gene-101.44-mRNA-1	19827.1	0.319776	0.255218	1.25295	0.210223	0.36675
NYDRO29725	maker-nt_contig22-snap-gene-101.23-mRNA-1	12495	0.206921	0.227901	0.907941	0.363909	0.538739
NYDRO29726	maker-nt_contig22-snap-gene-101.13-mRNA-1	25506.6	-1.30622	0.554933	-2.35384	0.0185807	0.058158
NYDRO29727	maker-nt_contig22-snap-gene-101.16-mRNA-1	1172.59	0.84657	0.643391	1.31579	0.188243	0.339219
NYDRO29728	maker-nt_contig22-snap-gene-101.25-mRNA-1	69774	1.99958	0.423412	4.72255	2.32911e-06	2.46083e-05
NYDRO29729	augustus_masked-nt_contig22-processed-gene-101.31-mRNA-1	2384.49	0.0693548	0.437275	0.158607	0.873979	0.935588
NYDRO29730	1:snap_masked-nt_contig22-processed-gene-101.53-mRNA-1	7.68021	-6.16458	5.65411	-1.09028	0.275589	NA
NYDRO29731	1:maker-nt_contig22-snap-gene-101.17-mRNA-1	0	NA	NA	NA	NA	NA
NYDRO29732	maker-nt_contig22-augustus-gene-102.8-mRNA-1	24452.9	0.191821	0.212914	0.900935	0.367623	0.542419
NYDRO29733	maker-nt_contig22-augustus-gene-102.1-mRNA-1	338.651	2.3569	0.916864	2.57061	0.0101519	0.0356874
NYDRO29734	augustus_masked-nt_contig22-processed-gene-102.40-mRNA-1	6806.67	0.984763	0.279327	3.52549	0.000422702	0.00241081
NYDRO29735	0:maker-nm_contig22-snap-gene-102.56-mRNA-1	13701	2.14416	0.488495	4.38932	1.13707e-05	0.000103617
NYDRO29736	maker-nt_contig22-augustus-gene-102.4-mRNA-1	8.59974	-2.82217	3.63331	-0.77675	0.437307	NA
NYDRO29737	maker-nt_contig22-snap-gene-102.25-mRNA-1	0	NA	NA	NA	NA	NA
NYDRO29738	0:maker-nm_contig22-snap-gene-102.58-mRNA-1	1.10237	-0.0911976	5.77056	-0.0158039	0.987391	NA
NYDRO29739	0:maker-nm_contig22-snap-gene-102.68-mRNA-1	0	NA	NA	NA	NA	NA
NYDRO29740	maker-nt_contig22-snap-gene-102.14-mRNA-1	0	NA	NA	NA	NA	NA
NYDRO29741	0:maker-nm_contig22-snap-gene-102.40-mRNA-1	0	NA	NA	NA	NA	NA
NYDRO29742	snap_masked-nt_contig22-processed-gene-102.39-mRNA-1	0	NA	NA	NA	NA	NA
NYDRO29743	0:augustus_masked-nm_contig22-processed-gene-102.75-mRNA-1	0	NA	NA	NA	NA	NA
NYDRO29744	0:maker-nm_contig22-augustus-gene-103.0-mRNA-1	1016.36	1.2135	0.992074	1.22319	0.221256	0.379869
NYDRO29745	0:maker-nm_contig22-snap-gene-103.53-mRNA-1	24101.5	-0.523802	0.214792	-2.43864	0.0147426	0.0481934
NYDRO29746	maker-nt_contig22-snap-gene-103.33-mRNA-1	9871.3	1.27329	0.374644	3.39867	0.000677141	0.00364391
NYDRO29747	maker-nt_contig22-augustus-gene-103.66-mRNA-1	34.0739	0.998753	2.87955	0.346843	0.728709	0.846429
NYDRO29748	0:maker-nm_contig22-augustus-gene-103.13-mRNA-1	203.293	-0.263126	0.959263	-0.274301	0.783854	0.881138
NYDRO29749	augustus_masked-nt_contig22-processed-gene-103.11-mRNA-1	15019.9	-0.0549506	0.250041	-0.219766	0.826053	0.907511
NYDRO29750	maker-nt_contig22-snap-gene-103.49-mRNA-1	1.74215	5.5213	5.41927	1.01883	0.308285	NA
NYDRO29751	0:maker-nm_contig22-augustus-gene-103.15-mRNA-1	0	NA	NA	NA	NA	NA
NYDRO29752	augustus_masked-nt_contig22-processed-gene-103.4-mRNA-1	153.443	-1.84904	1.29878	-1.42367	0.154542	0.293754
NYDRO29753	maker-nt_contig22-augustus-gene-103.60-mRNA-1	3444.79	-2.10599	0.640665	-3.2872	0.00101191	0.00515504
NYDRO29754	maker-nt_contig22-snap-gene-103.42-mRNA-1	15881.8	0.0505681	0.212023	0.238503	0.811491	0.898492
NYDRO29755	maker-nt_contig22-snap-gene-103.51-mRNA-1	6069.81	0.223218	0.276593	0.807026	0.419651	0.594585
NYDRO29756	1:maker-nt_contig22-augustus-gene-104.51-mRNA-1	92.5422	-4.63426	1.36464	-3.39595	0.000683912	0.00367728
NYDRO29757	1:maker-nt_contig22-snap-gene-104.23-mRNA-1	2.12929	5.8108	5.41539	1.07302	0.283264	NA
NYDRO29758	maker-nt_contig22-snap-gene-104.19-mRNA-1	11176.3	-0.225989	0.2943	-0.767889	0.442553	0.615697
NYDRO29759	snap_masked-nt_contig22-processed-gene-104.36-mRNA-1	8062.18	-0.632621	0.284982	-2.21986	0.0264283	0.0766659
NYDRO29760	maker-nt_contig22-augustus-gene-104.2-mRNA-1	21833.9	1.69824	0.343513	4.94375	7.66321e-07	9.05504e-06
NYDRO29761	maker-nt_contig22-snap-gene-104.27-mRNA-1	23147.2	0.580247	0.221561	2.6189	0.00882144	0.031829
NYDRO29762	maker-nt_contig22-snap-gene-104.26-mRNA-1	1139.76	0.585164	0.410677	1.42488	0.154193	0.293278
NYDRO29763	maker-nt_contig22-snap-gene-104.30-mRNA-1	22736.8	-0.056113	0.214254	-0.261899	0.793399	0.887311
NYDRO29764	1:maker-nt_contig22-augustus-gene-105.26-mRNA-1	6328.62	-1.03211	0.249685	-4.13366	3.57036e-05	0.000287667
NYDRO29765	1:maker-nt_contig22-snap-gene-105.51-mRNA-1	41.5616	-3.1069	4.59775	-0.675742	0.499204	0.666639
NYDRO29766	0:maker-nm_contig22-snap-gene-105.1-mRNA-1	1.83729	-0.0912038	5.77056	-0.015805	0.98739	NA
NYDRO29767	0:maker-nm_contig22-augustus-gene-104.56-mRNA-1	18.0711	7.81078	4.36404	1.7898	0.0734857	0.169977
NYDRO29768	0:maker-nm_contig22-snap-gene-105.0-mRNA-1	0	NA	NA	NA	NA	NA
NYDRO29769	0:augustus_masked-nm_contig22-processed-gene-105.21-mRNA-1	10814.3	-1.1979	0.238527	-5.02207	5.11164e-07	6.27306e-06
NYDRO29770	maker-nt_contig22-snap-gene-105.22-mRNA-1	0	NA	NA	NA	NA	NA
NYDRO29771	snap_masked-nt_contig22-processed-gene-105.19-mRNA-1	20.9902	-7.61893	4.96489	-1.53456	0.124891	0.252524
NYDRO29772	maker-nt_contig22-snap-gene-105.35-mRNA-1	482.46	-4.65789	0.594098	-7.84028	4.49548e-15	1.90157e-13
NYDRO29773	1:maker-nt_contig22-snap-gene-105.60-mRNA-1	8994.84	-0.0430314	0.304247	-0.141436	0.887526	0.943317
NYDRO29774	snap_masked-nt_contig22-processed-gene-105.21-mRNA-1	1903.23	3.69022	0.667934	5.52484	3.29795e-08	5.07935e-07
NYDRO29775	maker-nt_contig22-augustus-gene-105.12-mRNA-1	5188.46	-0.411678	0.325341	-1.26538	0.205737	0.361273
NYDRO29776	maker-nt_contig22-snap-gene-105.41-mRNA-1	14547.5	-0.300347	0.392733	-0.76476	0.444415	0.617219
NYDRO29777	0:maker-nm_contig22-augustus-gene-105.53-mRNA-1	4199.18	-0.0695409	0.285109	-0.24391	0.807301	0.895521
NYDRO29778	0:maker-nm_contig22-augustus-gene-105.55-mRNA-1	27763.4	-0.212706	0.228768	-0.92979	0.35248	0.527052
NYDRO29779	maker-nt_contig22-augustus-gene-105.2-mRNA-1	5772.02	-0.588182	0.421524	-1.39537	0.162904	0.305463
NYDRO29780	1:snap_masked-nt_contig22-processed-gene-106.2-mRNA-1	20748.2	0.787361	0.254202	3.09738	0.00195237	0.00898837
NYDRO29781	snap_masked-nt_contig22-processed-gene-106.18-mRNA-1	1374.81	1.36207	0.37925	3.59149	0.000328799	0.00194644
NYDRO29782	0:maker-nm_contig22-snap-gene-106.31-mRNA-1	3788.23	0.385886	0.310477	1.24288	0.213911	0.371418
NYDRO29783	maker-nt_contig22-snap-gene-106.28-mRNA-1	422.862	0.61971	0.604239	1.02561	0.305078	0.47564
NYDRO29784	maker-nt_contig22-snap-gene-106.42-mRNA-1	20666	0.938915	0.205693	4.56464	5.00354e-06	4.90425e-05
NYDRO29785	1:maker-nt_contig22-augustus-gene-106.45-mRNA-1	10217.5	1.07368	0.240831	4.45821	8.2646e-06	7.72604e-05
NYDRO29786	0:maker-nm_contig22-snap-gene-106.36-mRNA-1	493.834	1.12061	0.972842	1.15189	0.249366	0.412262
NYDRO29787	maker-nt_contig22-snap-gene-106.44-mRNA-1	14.8798	3.21389	4.26987	0.752692	0.451635	0.623678
NYDRO29788	maker-nt_contig22-snap-gene-106.45-mRNA-1	67873.9	-0.280239	0.241413	-1.16083	0.24571	0.407874
NYDRO29789	0:maker-nm_contig22-augustus-gene-106.9-mRNA-1	8409.52	0.524489	0.350305	1.49723	0.134333	0.265428
NYDRO29790	snap_masked-nt_contig22-processed-gene-106.24-mRNA-1	910.311	-1.38316	0.460708	-3.00224	0.00267999	0.0117272
NYDRO29791	1:maker-nt_contig22-snap-gene-107.2-mRNA-1	3306.17	-1.51871	0.307894	-4.93257	8.11548e-07	9.53262e-06
NYDRO29792	snap_masked-nt_contig22-processed-gene-107.21-mRNA-1	0	NA	NA	NA	NA	NA
NYDRO29793	maker-nt_contig22-snap-gene-107.9-mRNA-1	6166.18	0.197175	0.270881	0.7279	0.466675	0.636669
NYDRO29794	maker-nt_contig22-snap-gene-107.1-mRNA-1	715.242	-3.57385	0.520798	-6.86225	6.77825e-12	1.94128e-10
NYDRO29795	maker-nt_contig22-snap-gene-107.11-mRNA-1	17470.7	-0.417792	0.282719	-1.47776	0.139471	0.272712
NYDRO29796	maker-nt_contig22-snap-gene-107.14-mRNA-1	2932.65	0.0748553	0.293606	0.254952	0.79876	0.890802
NYDRO29797	0:snap_masked-nm_contig22-processed-gene-107.7-mRNA-1	490.842	4.28826	0.865264	4.95602	7.19534e-07	8.53177e-06
NYDRO29798	maker-nt_contig22-snap-gene-107.17-mRNA-1	5309.94	-1.26098	0.266519	-4.73127	2.23118e-06	2.3626e-05
NYDRO29799	snap_masked-nt_contig22-processed-gene-107.20-mRNA-1	2061.5	2.48936	0.706662	3.5227	0.00042718	0.00243111
NYDRO29800	maker-nt_contig22-augustus-gene-108.4-mRNA-1	11699.9	-0.756968	0.264918	-2.85737	0.00427163	0.0173786
NYDRO29801	maker-nt_contig22-augustus-gene-108.6-mRNA-1	17172.4	-0.65319	0.209841	-3.11279	0.00185327	0.00862366
NYDRO29802	maker-nt_contig22-snap-gene-108.40-mRNA-1	20.2978	-0.60448	3.19096	-0.189435	0.849752	0.922546
NYDRO29803	1:maker-nt_contig22-augustus-gene-108.21-mRNA-1	1185.5	3.12309	0.518443	6.02399	1.70171e-09	3.37752e-08
NYDRO29804	snap_masked-nt_contig22-processed-gene-108.52-mRNA-1	0	NA	NA	NA	NA	NA
NYDRO29805	1:maker-nt_contig22-snap-gene-108.64-mRNA-1	305.014	-3.35089	0.833536	-4.02009	5.81768e-05	0.000436317
NYDRO29806	maker-nt_contig22-snap-gene-108.42-mRNA-1	35859.4	0.942058	1.12849	0.834795	0.403833	0.579817
NYDRO29807	maker-nt_contig22-snap-gene-108.44-mRNA-1	2871.31	-0.58181	0.371528	-1.56599	0.117351	0.241535
NYDRO29808	maker-nt_contig22-snap-gene-108.34-mRNA-1	4087.8	-0.388464	0.338258	-1.14843	0.250793	0.413688
NYDRO29809	maker-nt_contig22-snap-gene-108.47-mRNA-1	2010.47	-0.0224207	0.428324	-0.0523452	0.958254	0.981498
NYDRO29810	maker-nt_contig22-augustus-gene-108.3-mRNA-1	20.868	-7.60857	5.14808	-1.47794	0.139423	0.272641
NYDRO29811	0:augustus_masked-nm_contig22-processed-gene-109.47-mRNA-1	0	NA	NA	NA	NA	NA
NYDRO29812	0:maker-nm_contig22-snap-gene-109.14-mRNA-1	0	NA	NA	NA	NA	NA
NYDRO29813	maker-nt_contig22-snap-gene-109.46-mRNA-1	233.781	-1.20301	1.12276	-1.07148	0.283955	0.451817
NYDRO29814	maker-nt_contig22-augustus-gene-109.14-mRNA-1	0	NA	NA	NA	NA	NA
NYDRO29815	maker-nt_contig22-snap-gene-109.47-mRNA-1	0	NA	NA	NA	NA	NA
NYDRO29816	maker-nt_contig22-snap-gene-109.62-mRNA-1	73.3109	-1.62854	1.85168	-0.879496	0.379132	0.554463
NYDRO29817	snap_masked-nt_contig22-processed-gene-109.39-mRNA-1	5.68433	0.276935	5.36157	0.0516518	0.958806	NA
NYDRO29818	0:maker-nm_contig22-snap-gene-109.30-mRNA-1	2.34258	-3.91956	5.67288	-0.690929	0.48961	NA
NYDRO29819	maker-nt_contig22-snap-gene-109.50-mRNA-1	33.6121	2.12438	1.72205	1.23364	0.217338	0.375219
NYDRO29820	maker-nt_contig22-snap-gene-109.53-mRNA-1	78.9477	2.87502	2.84436	1.01078	0.312121	0.483117
NYDRO29821	snap_masked-nt_contig22-processed-gene-109.33-mRNA-1	22630.2	0.947634	0.250207	3.78741	0.000152228	0.00100047
NYDRO29822	maker-nt_contig22-snap-gene-109.55-mRNA-1	1901.03	-0.505945	0.334772	-1.51131	0.130709	0.260883
NYDRO29823	0:maker-nm_contig22-augustus-gene-109.69-mRNA-1	130.02	-1.12741	0.979962	-1.15046	0.249954	0.412731
NYDRO29824	maker-nt_contig22-snap-gene-109.58-mRNA-1	4322.07	0.00193955	0.271516	0.00714342	0.9943	0.996514
NYDRO29825	maker-nt_contig22-augustus-gene-109.13-mRNA-1	5874.53	0.978013	0.255398	3.82937	0.000128469	0.000862863
NYDRO29826	snap_masked-nt_contig22-processed-gene-109.43-mRNA-1	0	NA	NA	NA	NA	NA
NYDRO29827	maker-nt_contig22-snap-gene-109.66-mRNA-1	25.2103	0.954337	4.07009	0.234475	0.814616	0.900027
NYDRO29828	maker-nt_contig22-augustus-gene-110.4-mRNA-1	59314	-0.119728	0.194917	-0.614252	0.539049	0.701779
NYDRO29829	0:maker-nm_contig22-augustus-gene-110.44-mRNA-1	3067.35	0.308833	0.411931	0.749719	0.453424	0.62525
NYDRO29830	augustus_masked-nt_contig22-processed-gene-110.27-mRNA-1	1295.22	-1.13602	0.454833	-2.49766	0.0125018	0.0422475
NYDRO29831	snap_masked-nt_contig22-processed-gene-110.40-mRNA-1	63998.2	0.867357	0.196041	4.42436	9.67277e-06	8.91322e-05
NYDRO29832	maker-nt_contig22-augustus-gene-110.1-mRNA-1	1991.59	6.75572	2.68282	2.51814	0.0117976	0.0403753
NYDRO29833	1:maker-nt_contig22-snap-gene-110.19-mRNA-1	9181.71	0.611862	0.293457	2.08501	0.0370682	0.100893
NYDRO29834	0:maker-nm_contig22-augustus-gene-110.50-mRNA-1	10913	-1.01153	0.33204	-3.04641	0.00231595	0.0103681
NYDRO29835	maker-nt_contig22-snap-gene-110.60-mRNA-1	885.386	1.72317	0.675691	2.55023	0.0107653	0.0373838
NYDRO29836	maker-nt_contig22-snap-gene-110.62-mRNA-1	12960.3	0.863157	0.222425	3.88067	0.000104169	0.000718875
NYDRO29837	snap_masked-nt_contig22-processed-gene-110.38-mRNA-1	99.1619	1.63581	1.09569	1.49295	0.135451	0.267019
NYDRO29838	augustus_masked-nt_contig22-processed-gene-110.32-mRNA-1	21887.1	-0.18316	0.215739	-0.848991	0.395886	0.571919
NYDRO29839	maker-nt_contig22-augustus-gene-111.56-mRNA-1	30440	-0.935681	0.199784	-4.68347	2.82054e-06	2.93457e-05
NYDRO29840	0:maker-nm_contig22-augustus-gene-111.9-mRNA-1	6.65825	-3.25812	4.67777	-0.696511	0.486109	NA
NYDRO29841	snap_masked-nt_contig22-processed-gene-111.47-mRNA-1	2065.35	-0.291243	0.368768	-0.789772	0.429661	0.604531
NYDRO29842	maker-nt_contig22-augustus-gene-111.58-mRNA-1	6587.76	-0.0761828	0.298798	-0.254964	0.798751	0.890802
NYDRO29843	maker-nt_contig22-augustus-gene-111.67-mRNA-1	15606.6	-0.386549	0.351715	-1.09904	0.27175	0.438144
NYDRO29844	maker-nt_contig22-snap-gene-111.17-mRNA-1	7.19827	1.52294	5.31472	0.286552	0.774455	NA
NYDRO29845	maker-nt_contig22-snap-gene-111.19-mRNA-1	5893.1	1.42386	0.40608	3.50636	0.000454273	0.00256876
NYDRO29846	0:maker-nm_contig22-augustus-gene-111.14-mRNA-1	6699.5	0.631314	0.246384	2.56232	0.0103976	0.0363825
NYDRO29847	maker-nt_contig22-snap-gene-111.30-mRNA-1	3148.77	0.722702	0.310474	2.32774	0.0199259	0.0615131
NYDRO29848	1:maker-nt_contig22-augustus-gene-111.16-mRNA-1	1832.9	-2.15427	0.440476	-4.89079	1.00432e-06	1.15693e-05
NYDRO29849	maker-nt_contig22-snap-gene-111.21-mRNA-1	19462.1	0.584714	0.2953	1.98007	0.0476957	0.1223
NYDRO29850	maker-nt_contig22-snap-gene-111.35-mRNA-1	6206.34	0.59885	0.254498	2.35307	0.0186193	0.0582532
NYDRO29851	maker-nt_contig22-snap-gene-111.22-mRNA-1	8795.56	-1.29986	0.31479	-4.12931	3.63857e-05	0.000292077
NYDRO29852	maker-nt_contig22-snap-gene-111.39-mRNA-1	4177.41	2.56769	0.339318	7.56721	3.81326e-14	1.46024e-12
NYDRO29853	0:maker-nm_contig22-snap-gene-111.59-mRNA-1	2776.57	4.15148	3.73208	1.11238	0.265977	0.431367
NYDRO29854	1:augustus_masked-nt_contig22-processed-gene-112.1-mRNA-1	457.431	-0.369844	0.632124	-0.585082	0.558493	0.717306
NYDRO29855	1:maker-nt_contig22-snap-gene-112.59-mRNA-1	557.082	-1.26356	0.521486	-2.42299	0.0153933	0.0498761
NYDRO29856	1:maker-nt_contig22-snap-gene-112.53-mRNA-1	818.559	-1.07238	0.452024	-2.37241	0.0176727	0.0559768
NYDRO29857	maker-nt_contig22-snap-gene-112.37-mRNA-1	1134.86	-1.69865	0.387925	-4.37881	1.19326e-05	0.000108147
NYDRO29858	1:maker-nt_contig22-augustus-gene-112.34-mRNA-1	2257.08	0.957577	0.745422	1.28461	0.198928	0.352841
NYDRO29859	0:snap_masked-nm_contig22-processed-gene-112.35-mRNA-1	7400.57	-1.03764	0.23693	-4.37954	1.1893e-05	0.000107877
NYDRO29860	maker-nt_contig22-snap-gene-112.33-mRNA-1	18242.2	0.0597671	0.321295	0.186019	0.85243	0.923836
NYDRO29861	1:maker-nt_contig22-snap-gene-112.57-mRNA-1	16509.8	0.329264	0.445561	0.738986	0.459915	0.631058
NYDRO29862	maker-nt_contig22-snap-gene-112.40-mRNA-1	11825.4	-1.79124	0.254226	-7.04583	1.84357e-12	5.81773e-11
NYDRO29863	maker-nt_contig22-augustus-gene-112.14-mRNA-1	6498.4	-3.24298	0.332023	-9.76732	1.55511e-22	1.41065e-20
NYDRO29864	maker-nt_contig22-augustus-gene-112.17-mRNA-1	17817	0.625712	0.221394	2.82623	0.00470988	0.0188942
NYDRO29865	maker-nt_contig22-snap-gene-113.53-mRNA-1	7.39516	-1.50742	5.32317	-0.283181	0.777038	NA
NYDRO29866	maker-nt_contig22-snap-gene-113.54-mRNA-1	152717	-0.904642	0.354573	-2.55136	0.0107304	0.0372846
NYDRO29867	maker-nt_contig22-snap-gene-113.56-mRNA-1	4.25858	6.81077	5.40664	1.2597	0.207776	NA
NYDRO29868	maker-nt_contig22-snap-gene-113.46-mRNA-1	15372.8	0.145498	0.321683	0.452302	0.651051	0.79048
NYDRO29869	augustus_masked-nt_contig22-processed-gene-113.25-mRNA-1	4366.44	0.109327	0.322336	0.33917	0.734481	0.850938
NYDRO29870	0:maker-nm_contig22-snap-gene-113.18-mRNA-1	128808	-0.0312496	0.21824	-0.143189	0.886141	0.942308
NYDRO29871	0:snap_masked-nm_contig22-processed-gene-113.4-mRNA-1	4305.97	1.08106	0.401795	2.69057	0.00713304	0.0266687
NYDRO29872	maker-nt_contig22-augustus-gene-113.10-mRNA-1	14182.6	-0.492412	0.270407	-1.82101	0.0686059	0.160945
NYDRO29873	maker-nt_contig22-snap-gene-113.48-mRNA-1	75.9562	-0.669303	1.31069	-0.510649	0.609597	0.758855
NYDRO29874	maker-nt_contig22-snap-gene-113.61-mRNA-1	793.609	0.190096	0.450571	0.4219	0.673098	0.807305
NYDRO29875	augustus_masked-nt_contig22-processed-gene-113.29-mRNA-1	451.006	-1.74	0.623459	-2.79088	0.00525649	0.0207691
NYDRO29876	maker-nt_contig22-snap-gene-113.64-mRNA-1	2560.4	0.762893	0.319336	2.389	0.0168944	0.0539774
NYDRO29877	maker-nt_contig22-snap-gene-113.50-mRNA-1	0	NA	NA	NA	NA	NA
NYDRO29878	0:maker-nm_contig22-augustus-gene-114.41-mRNA-1	0	NA	NA	NA	NA	NA
NYDRO29879	augustus_masked-nt_contig22-processed-gene-113.30-mRNA-1	3923.89	1.01786	0.39277	2.59148	0.00955646	0.0339509
NYDRO29880	maker-nt_contig22-snap-gene-114.11-mRNA-1	1108.98	-1.79586	0.585508	-3.06718	0.00216091	0.00978601
NYDRO29881	maker-nt_contig22-snap-gene-114.12-mRNA-1	49.866	9.64606	2.89267	3.33466	0.000854052	0.0044604
NYDRO29882	maker-nt_contig22-snap-gene-114.13-mRNA-1	4674.61	-0.148496	0.250254	-0.593383	0.552925	0.712466
NYDRO29883	maker-nt_contig22-snap-gene-114.21-mRNA-1	0.178629	-1.0529	5.77056	-0.182461	0.855221	NA
NYDRO29884	maker-nt_contig22-snap-gene-114.14-mRNA-1	16577	0.0840338	0.209766	0.400607	0.68871	0.818427
NYDRO29885	maker-nt_contig22-snap-gene-114.16-mRNA-1	5861.75	0.626586	0.259712	2.41262	0.0158385	0.0511104
NYDRO29886	augustus_masked-nt_contig22-processed-gene-114.2-mRNA-1	1.83729	-0.0912038	5.77056	-0.015805	0.98739	NA
NYDRO29887	1:augustus_masked-nt_contig22-processed-gene-114.20-mRNA-1	21099.9	-0.437192	0.563716	-0.775554	0.438012	0.611771
NYDRO29888	maker-nt_contig22-snap-gene-114.24-mRNA-1	197218	-0.748274	0.363963	-2.05591	0.0397914	0.106687
NYDRO29889	snap_masked-nt_contig22-processed-gene-114.40-mRNA-1	0.734915	-0.0911928	5.77056	-0.0158031	0.987391	NA
NYDRO29890	augustus_masked-nt_contig22-processed-gene-114.3-mRNA-1	0	NA	NA	NA	NA	NA
NYDRO29891	maker-nt_contig22-snap-gene-114.29-mRNA-1	16.1121	4.03835	4.1682	0.96885	0.33262	0.506015
NYDRO29892	maker-nt_contig22-snap-gene-114.17-mRNA-1	0	NA	NA	NA	NA	NA
NYDRO29893	maker-nt_contig22-snap-gene-114.30-mRNA-1	0	NA	NA	NA	NA	NA
NYDRO29894	maker-nt_contig22-snap-gene-114.31-mRNA-1	498.304	1.69463	0.625673	2.70849	0.00675899	0.0255303
NYDRO29895	1:augustus_masked-nt_contig22-processed-gene-114.24-mRNA-1	260.803	-2.86452	0.834189	-3.43389	0.000594979	0.00324815
NYDRO29896	maker-nt_contig22-snap-gene-114.19-mRNA-1	57.3639	-9.00161	2.56143	-3.51428	0.000440941	0.00250167
NYDRO29897	maker-nt_contig22-snap-gene-115.40-mRNA-1	5899.98	0.168864	0.249633	0.676447	0.498757	0.666467
NYDRO29898	snap_masked-nt_contig22-processed-gene-115.21-mRNA-1	2513.61	1.66971	0.614735	2.71614	0.00660479	0.0250868
NYDRO29899	1:snap_masked-nt_contig22-processed-gene-115.35-mRNA-1	13.888	1.35132	4.73222	0.285556	0.775218	0.875889
NYDRO29900	maker-nt_contig22-augustus-gene-115.0-mRNA-1	139642	-1.21504	0.32101	-3.78505	0.000153675	0.00100804
NYDRO29901	1:snap_masked-nt_contig22-processed-gene-115.43-mRNA-1	3123.14	-1.67755	0.280819	-5.97379	2.31803e-09	4.48873e-08
NYDRO29902	snap_masked-nt_contig22-processed-gene-115.15-mRNA-1	7537.85	-0.969338	0.421939	-2.29734	0.0215993	0.0653829
NYDRO29903	augustus_masked-nt_contig22-processed-gene-115.45-mRNA-1	6528.3	0.317627	0.307764	1.03205	0.302049	0.472555
NYDRO29904	maker-nt_contig22-snap-gene-115.34-mRNA-1	8846.19	-0.596583	0.634421	-0.940358	0.347034	0.521425
NYDRO29905	maker-nt_contig22-augustus-gene-115.6-mRNA-1	27809	0.496765	0.378544	1.31231	0.189417	0.340717
NYDRO29906	maker-nt_contig22-augustus-gene-115.7-mRNA-1	24129.7	-1.3148	0.266215	-4.93888	7.85716e-07	9.25213e-06
NYDRO29907	snap_masked-nt_contig22-processed-gene-115.26-mRNA-1	2669.61	-1.89831	1.79573	-1.05712	0.290456	0.459327
NYDRO29908	0:augustus_masked-nm_contig22-processed-gene-115.19-mRNA-1	985.524	4.14716	3.14688	1.31786	0.18755	0.338328
NYDRO29909	augustus_masked-nt_contig22-processed-gene-115.49-mRNA-1	6333.1	3.36244	0.511667	6.57154	4.97979e-11	1.28158e-09
NYDRO29910	maker-nt_contig22-snap-gene-115.41-mRNA-1	1571.45	-1.40141	0.413533	-3.38887	0.000701806	0.00375571
NYDRO29911	0:maker-nm_contig22-augustus-gene-116.0-mRNA-1	5.70256	3.40695	5.30906	0.641723	0.521053	NA
NYDRO29912	0:maker-nm_contig22-augustus-gene-116.1-mRNA-1	184.055	-4.77765	1.0994	-4.3457	1.38835e-05	0.000123728
NYDRO29913	0:snap_masked-nm_contig22-processed-gene-115.43-mRNA-1	557.315	-7.57252	0.898655	-8.4265	3.56161e-17	1.84315e-15
NYDRO29914	snap_masked-nt_contig22-processed-gene-116.16-mRNA-1	0	NA	NA	NA	NA	NA
NYDRO29915	augustus_masked-nt_contig22-processed-gene-116.1-mRNA-1	0	NA	NA	NA	NA	NA
NYDRO29916	snap_masked-nt_contig22-processed-gene-116.27-mRNA-1	7537.07	1.82297	0.232261	7.8488	4.2004e-15	1.77991e-13
NYDRO29917	snap_masked-nt_contig22-processed-gene-116.20-mRNA-1	3436.91	-0.766045	0.466873	-1.6408	0.100839	0.215466
NYDRO29918	augustus_masked-nt_contig22-processed-gene-116.3-mRNA-1	136.537	2.49464	1.29159	1.93145	0.0534277	0.132279
NYDRO29919	0:maker-nm_contig22-augustus-gene-116.7-mRNA-1	49.2541	1.1314	3.74417	0.302176	0.762518	0.868449
NYDRO29920	1:snap_masked-nt_contig22-processed-gene-116.13-mRNA-1	0	NA	NA	NA	NA	NA
NYDRO29921	maker-nt_contig22-snap-gene-116.42-mRNA-1	4.8393	6.99519	5.40559	1.29406	0.195643	NA
NYDRO29922	maker-nt_contig22-snap-gene-116.36-mRNA-1	1456.73	9.39975	4.49664	2.09039	0.0365826	0.099877
NYDRO29923	snap_masked-nt_contig22-processed-gene-116.24-mRNA-1	1195.51	-2.28897	0.381082	-6.00651	1.89564e-09	3.713e-08
NYDRO29924	maker-nt_contig22-snap-gene-116.46-mRNA-1	9185.01	0.810804	0.429667	1.88705	0.0591532	0.143242
NYDRO29925	augustus_masked-nt_contig22-processed-gene-116.7-mRNA-1	80.3657	0.500685	3.3667	0.148717	0.881777	0.93976
NYDRO29926	1:maker-nt_contig22-augustus-gene-116.71-mRNA-1	24.6709	1.96024	4.01861	0.487791	0.625698	0.771236
NYDRO29927	0:maker-nm_contig22-augustus-gene-116.11-mRNA-1	9373.41	1.60798	0.39618	4.0587	4.93465e-05	0.000382103
NYDRO29928	augustus_masked-nt_contig22-processed-gene-116.8-mRNA-1	93.972	0.00988687	1.31311	0.00752936	0.993992	0.996373
NYDRO29929	0:maker-nm_contig22-snap-gene-116.47-mRNA-1	0	NA	NA	NA	NA	NA
NYDRO29930	0:snap_masked-nm_contig22-processed-gene-117.34-mRNA-1	28.8102	-1.31512	3.08406	-0.426425	0.669798	0.804156
NYDRO29931	1:maker-nt_contig22-snap-gene-117.12-mRNA-1	0.774288	4.35141	5.44587	0.799029	0.424274	NA
NYDRO29932	1:maker-nt_contig22-augustus-gene-117.0-mRNA-1	54.729	-1.30269	1.70235	-0.765231	0.444134	0.61707
NYDRO29933	maker-nt_contig22-augustus-gene-117.45-mRNA-1	7528.53	2.12518	0.422632	5.02843	4.94508e-07	6.08321e-06
NYDRO29934	1:augustus_masked-nt_contig22-processed-gene-117.24-mRNA-1	0	NA	NA	NA	NA	NA
NYDRO29935	0:augustus_masked-nm_contig22-processed-gene-117.23-mRNA-1	67.9389	0.0744546	1.27998	0.0581685	0.953614	0.97904
NYDRO29936	augustus_masked-nt_contig22-processed-gene-117.37-mRNA-1	0.580716	3.93638	5.46177	0.720715	0.471085	NA
NYDRO29937	maker-nt_contig22-snap-gene-117.24-mRNA-1	6.17132	5.81074	5.41539	1.07301	0.283269	NA
NYDRO29938	0:maker-nm_contig22-snap-gene-117.13-mRNA-1	2.09941	3.81427	5.39624	0.70684	0.479666	NA
NYDRO29939	snap_masked-nt_contig22-processed-gene-117.6-mRNA-1	5135.67	-0.44939	0.479669	-0.936874	0.348823	0.523388
NYDRO29940	maker-nt_contig22-snap-gene-117.26-mRNA-1	370.836	-2.71008	0.654816	-4.13869	3.49296e-05	0.000282097
NYDRO29941	augustus_masked-nt_contig22-processed-gene-117.33-mRNA-1	4569.34	0.465103	0.505241	0.920556	0.357282	0.532131
NYDRO29942	maker-nt_contig22-snap-gene-117.21-mRNA-1	116.706	-1.01255	2.4427	-0.414521	0.678492	0.810955
NYDRO29943	maker-nt_contig22-snap-gene-117.22-mRNA-1	2.95551	-4.12204	5.66977	-0.727021	0.467213	NA
NYDRO29944	maker-nt_contig22-snap-gene-117.23-mRNA-1	13.3768	0.376739	2.49245	0.151152	0.879856	0.938531
NYDRO29945	maker-nt_contig22-snap-gene-117.27-mRNA-1	2.14355	-4.33263	5.66697	-0.764542	0.444545	NA
NYDRO29946	0:snap_masked-nm_contig22-processed-gene-117.45-mRNA-1	0	NA	NA	NA	NA	NA
NYDRO29947	0:maker-nm_contig22-snap-gene-117.20-mRNA-1	16.5931	-0.0383901	4.00384	-0.00958831	0.99235	0.995664
NYDRO29948	0:augustus_masked-nm_contig22-processed-gene-117.25-mRNA-1	188.875	-1.84427	2.62733	-0.701958	0.482705	0.652016
NYDRO29949	1:maker-nt_contig22-snap-gene-117.15-mRNA-1	0	NA	NA	NA	NA	NA
NYDRO29950	augustus_masked-nt_contig22-processed-gene-117.44-mRNA-1	1459.29	-4.42862	0.451257	-9.81397	9.80388e-23	9.10082e-21
NYDRO29951	augustus_masked-nt_contig23-processed-gene-0.26-mRNA-1	4070.46	0.0482434	0.389214	0.123951	0.901354	0.950932
NYDRO29952	maker-nt_contig23-snap-gene-0.12-mRNA-1	0	NA	NA	NA	NA	NA
NYDRO29953	augustus_masked-nt_contig23-processed-gene-0.23-mRNA-1	0	NA	NA	NA	NA	NA
NYDRO29954	maker-nt_contig23-augustus-gene-0.19-mRNA-1	273.596	-0.674109	0.781086	-0.86304	0.388115	0.563696
NYDRO29955	maker-nt_contig23-augustus-gene-0.20-mRNA-1	2285.82	-1.43056	0.309499	-4.62218	3.79726e-06	3.83212e-05
NYDRO29956	maker-nt_contig23-snap-gene-0.10-mRNA-1	0	NA	NA	NA	NA	NA
NYDRO29957	augustus_masked-nt_contig23-processed-gene-0.29-mRNA-1	2440.27	-14.4795	2.08391	-6.94825	3.6985e-12	1.11549e-10
NYDRO29958	maker-nt_contig23-snap-gene-0.14-mRNA-1	21.7734	1.47408	4.09203	0.360231	0.718674	0.83939
NYDRO29959	augustus_masked-nt_contig23-processed-gene-0.30-mRNA-1	149.563	-1.35593	1.15359	-1.1754	0.239834	0.400692
NYDRO29960	augustus_masked-nt_contig23-processed-gene-0.31-mRNA-1	806.722	-0.0647646	0.541753	-0.119546	0.904842	0.952724
NYDRO29961	maker-nt_contig23-snap-gene-1.28-mRNA-1	69.7434	-2.75619	2.71294	-1.01594	0.309658	0.480394
NYDRO29962	snap_masked-nt_contig23-processed-gene-1.45-mRNA-1	643.694	-2.18258	0.539845	-4.04297	5.27774e-05	0.000401381
NYDRO29963	maker-nt_contig23-snap-gene-1.30-mRNA-1	976.907	-0.729318	0.406242	-1.79528	0.0726091	0.16826
NYDRO29964	augustus_masked-nt_contig23-processed-gene-1.1-mRNA-1	105.331	-4.38193	1.23355	-3.55228	0.000381902	0.0022141
NYDRO29965	maker-nt_contig23-augustus-gene-1.18-mRNA-1	3986.03	-0.690119	0.299695	-2.30274	0.0212937	0.0646727
NYDRO29966	augustus_masked-nt_contig23-processed-gene-1.8-mRNA-1	1583.44	-0.0470628	0.389865	-0.120716	0.903916	0.952001
NYDRO29967	augustus_masked-nt_contig23-processed-gene-1.9-mRNA-1	4497.65	-1.03367	0.354613	-2.91492	0.00355776	0.0148986
NYDRO29968	maker-nt_contig23-snap-gene-1.36-mRNA-1	153.571	-0.0671662	1.0085	-0.0666001	0.9469	0.975449
NYDRO29969	augustus_masked-nt_contig23-processed-gene-1.3-mRNA-1	4.91475	6.15866	5.41164	1.13804	0.255104	NA
NYDRO29970	maker-nt_contig23-snap-gene-2.35-mRNA-1	0	NA	NA	NA	NA	NA
NYDRO29971	maker-nt_contig23-snap-gene-2.33-mRNA-1	1.65356	-0.0912025	5.77056	-0.0158048	0.98739	NA
NYDRO29972	maker-nt_contig23-snap-gene-2.34-mRNA-1	1.2861	-0.0911995	5.77056	-0.0158043	0.987391	NA
NYDRO29973	maker-nt_contig23-snap-gene-2.22-mRNA-1	0	NA	NA	NA	NA	NA
NYDRO29974	maker-nt_contig23-snap-gene-2.24-mRNA-1	0	NA	NA	NA	NA	NA
NYDRO29975	maker-nt_contig23-snap-gene-2.23-mRNA-1	0	NA	NA	NA	NA	NA
NYDRO29976	maker-nt_contig23-augustus-gene-2.0-mRNA-1	0	NA	NA	NA	NA	NA
NYDRO29977	maker-nt_contig23-snap-gene-2.25-mRNA-1	60.4776	-3.28547	1.55468	-2.11328	0.0345768	0.095309
NYDRO29978	maker-nt_contig23-snap-gene-2.36-mRNA-1	0	NA	NA	NA	NA	NA
NYDRO29979	maker-nt_contig23-snap-gene-2.39-mRNA-1	0	NA	NA	NA	NA	NA
NYDRO29980	maker-nt_contig23-snap-gene-2.38-mRNA-1	0	NA	NA	NA	NA	NA
NYDRO29981	maker-nt_contig23-snap-gene-2.37-mRNA-1	0	NA	NA	NA	NA	NA
NYDRO29982	maker-nt_contig23-snap-gene-2.28-mRNA-1	0	NA	NA	NA	NA	NA
NYDRO29983	snap_masked-nt_contig23-processed-gene-2.55-mRNA-1	14.0943	-1.10438	3.689	-0.299371	0.764657	0.869722
NYDRO29984	maker-nt_contig23-snap-gene-2.26-mRNA-1	0	NA	NA	NA	NA	NA
NYDRO29985	maker-nt_contig23-snap-gene-2.42-mRNA-1	0	NA	NA	NA	NA	NA
NYDRO29986	maker-nt_contig23-snap-gene-2.29-mRNA-1	161.605	-3.78212	1.02955	-3.67356	0.000239196	0.00148762
NYDRO29987	maker-nt_contig23-snap-gene-2.31-mRNA-1	14238.4	-0.197937	0.27447	-0.721163	0.470809	0.640918
NYDRO29988	maker-nt_contig23-snap-gene-2.44-mRNA-1	1826.82	6.2804	0.679336	9.24491	2.35438e-20	1.67168e-18
NYDRO29989	maker-nt_contig23-snap-gene-3.31-mRNA-1	0	NA	NA	NA	NA	NA
NYDRO29990	maker-nt_contig23-snap-gene-3.32-mRNA-1	32.3431	1.44322	1.8078	0.798325	0.424682	0.59954
NYDRO29991	maker-nt_contig23-snap-gene-3.18-mRNA-1	37.4599	-8.45319	4.43401	-1.90644	0.0565926	0.138461
NYDRO29992	maker-nt_contig23-snap-gene-3.19-mRNA-1	18.504	-7.42233	3.23656	-2.29328	0.0218319	0.0659213
NYDRO29993	maker-nt_contig23-snap-gene-3.26-mRNA-1	2504.81	-0.0274656	0.325088	-0.0844866	0.93267	0.967621
NYDRO29994	maker-nt_contig23-snap-gene-3.27-mRNA-1	379.597	0.351232	0.901299	0.389696	0.696762	0.823515
NYDRO29995	maker-nt_contig23-snap-gene-3.29-mRNA-1	161141	-0.849102	0.227362	-3.73458	0.00018803	0.0012036
NYDRO29996	maker-nt_contig23-snap-gene-3.30-mRNA-1	0	NA	NA	NA	NA	NA
NYDRO29997	maker-nt_contig23-snap-gene-4.1-mRNA-1	25.6767	-7.90766	3.34848	-2.36157	0.0181979	0.0571849
NYDRO29998	maker-nt_contig23-snap-gene-4.0-mRNA-1	1.65356	-0.0912025	5.77056	-0.0158048	0.98739	NA
NYDRO29999	maker-nt_contig23-snap-gene-4.12-mRNA-1	10.1548	-5.69781	5.65603	-1.00739	0.313749	NA
NYDRO30000	maker-nt_contig23-snap-gene-4.14-mRNA-1	0	NA	NA	NA	NA	NA
NYDRO30001	maker-nt_contig23-snap-gene-4.13-mRNA-1	30.6485	-7.96787	3.04699	-2.615	0.00892286	0.0321027
NYDRO30002	maker-nt_contig23-snap-gene-4.3-mRNA-1	10.6956	4.35134	5.43685	0.800342	0.423513	0.598289
NYDRO30003	maker-nt_contig23-snap-gene-4.4-mRNA-1	5763.9	0.453467	0.356423	1.27227	0.203277	0.358247
NYDRO30004	maker-nt_contig23-augustus-gene-4.20-mRNA-1	2253.58	-1.54569	0.384531	-4.01966	5.82817e-05	0.000436962
NYDRO30005	augustus_masked-nt_contig23-processed-gene-4.34-mRNA-1	14964.1	0.322219	0.2749	1.17213	0.241144	0.40225
NYDRO30006	maker-nt_contig23-snap-gene-4.8-mRNA-1	11864.5	0.157206	0.28335	0.554814	0.579022	0.734215
NYDRO30007	augustus_masked-nt_contig23-processed-gene-5.41-mRNA-1	1464.83	0.71444	0.515775	1.38518	0.165998	0.309585
NYDRO30008	maker-nt_contig23-snap-gene-5.50-mRNA-1	27.7317	-0.539355	3.06367	-0.176049	0.860256	0.927808
NYDRO30009	maker-nt_contig23-augustus-gene-5.14-mRNA-1	12972.5	-0.366542	0.212374	-1.72592	0.0843611	0.188995
NYDRO30010	maker-nt_contig23-snap-gene-5.52-mRNA-1	26.4599	-7.95087	4.00044	-1.9875	0.0468672	0.120512
NYDRO30011	snap_masked-nt_contig23-processed-gene-5.2-mRNA-1	2.50818	4.97457	5.41393	0.918847	0.358176	NA
NYDRO30012	maker-nt_contig23-snap-gene-5.63-mRNA-1	0	NA	NA	NA	NA	NA
NYDRO30013	maker-nt_contig23-snap-gene-5.62-mRNA-1	0	NA	NA	NA	NA	NA
NYDRO30014	maker-nt_contig23-augustus-gene-5.36-mRNA-1	147.479	11.7714	1.92393	6.11843	9.45016e-10	1.9253e-08
NYDRO30015	maker-nt_contig23-snap-gene-5.81-mRNA-1	0	NA	NA	NA	NA	NA
NYDRO30016	maker-nt_contig23-snap-gene-5.82-mRNA-1	8.91201	-3.71592	4.16959	-0.891195	0.372825	NA
NYDRO30017	maker-nt_contig23-snap-gene-5.83-mRNA-1	0	NA	NA	NA	NA	NA
NYDRO30018	maker-nt_contig23-snap-gene-5.84-mRNA-1	0	NA	NA	NA	NA	NA
NYDRO30019	maker-nt_contig23-snap-gene-5.85-mRNA-1	1804.17	-0.277746	0.423259	-0.656208	0.51169	0.677323
NYDRO30020	maker-nt_contig23-snap-gene-5.56-mRNA-1	8.14855	-6.25145	5.65382	-1.1057	0.268855	NA
NYDRO30021	maker-nt_contig23-snap-gene-5.57-mRNA-1	0	NA	NA	NA	NA	NA
NYDRO30022	maker-nt_contig23-snap-gene-5.58-mRNA-1	0	NA	NA	NA	NA	NA
NYDRO30023	augustus_masked-nt_contig23-processed-gene-5.49-mRNA-1	0	NA	NA	NA	NA	NA
NYDRO30024	maker-nt_contig23-snap-gene-6.7-mRNA-1	0	NA	NA	NA	NA	NA
NYDRO30025	augustus_masked-nt_contig23-processed-gene-6.25-mRNA-1	3372.18	-0.297027	0.272395	-1.09043	0.275525	0.442774
NYDRO30026	maker-nt_contig23-snap-gene-6.12-mRNA-1	7.26614	-1.52545	5.34139	-0.285591	0.775192	NA
NYDRO30027	maker-nt_contig23-snap-gene-6.9-mRNA-1	0	NA	NA	NA	NA	NA
NYDRO30028	maker-nt_contig23-snap-gene-6.8-mRNA-1	8.91825	1.63339	5.18581	0.314974	0.752782	NA
NYDRO30029	maker-nt_contig23-augustus-gene-6.35-mRNA-1	290.388	-0.887025	0.783996	-1.13142	0.25788	0.421926
NYDRO30030	maker-nt_contig23-snap-gene-6.21-mRNA-1	0	NA	NA	NA	NA	NA
NYDRO30031	maker-nt_contig23-snap-gene-6.22-mRNA-1	0	NA	NA	NA	NA	NA
NYDRO30032	maker-nt_contig23-snap-gene-6.10-mRNA-1	0	NA	NA	NA	NA	NA
NYDRO30033	maker-nt_contig23-snap-gene-6.11-mRNA-1	0	NA	NA	NA	NA	NA
NYDRO30034	maker-nt_contig23-snap-gene-7.12-mRNA-1	32.9058	1.51168	1.72974	0.873931	0.382156	0.557348
NYDRO30035	maker-nt_contig23-snap-gene-6.23-mRNA-1	0	NA	NA	NA	NA	NA
NYDRO30036	maker-nt_contig23-snap-gene-7.14-mRNA-1	0	NA	NA	NA	NA	NA
NYDRO30037	maker-nt_contig23-snap-gene-7.13-mRNA-1	4.99379	-5.11076	5.65952	-0.903038	0.366506	NA
NYDRO30038	maker-nt_contig23-snap-gene-7.9-mRNA-1	14.4574	-0.807697	4.50104	-0.179447	0.857587	0.926324
NYDRO30039	maker-nt_contig23-snap-gene-7.10-mRNA-1	75.3478	-9.46289	2.63559	-3.59043	0.000330136	0.00195387
NYDRO30040	maker-nt_contig23-snap-gene-7.11-mRNA-1	0	NA	NA	NA	NA	NA
NYDRO30041	maker-nt_contig23-snap-gene-7.17-mRNA-1	0	NA	NA	NA	NA	NA
NYDRO30042	maker-nt_contig23-snap-gene-7.18-mRNA-1	0	NA	NA	NA	NA	NA
NYDRO30043	maker-nt_contig23-snap-gene-7.19-mRNA-1	0	NA	NA	NA	NA	NA
NYDRO30044	maker-nt_contig23-snap-gene-7.15-mRNA-1	691.094	0.11516	0.526707	0.218641	0.82693	0.907856
NYDRO30045	maker-nt_contig23-snap-gene-7.16-mRNA-1	0	NA	NA	NA	NA	NA
NYDRO30046	maker-nt_contig23-snap-gene-7.20-mRNA-1	2256.99	-0.0355649	0.329003	-0.108099	0.913917	0.958177
NYDRO30047	snap_masked-nt_contig23-processed-gene-7.6-mRNA-1	0	NA	NA	NA	NA	NA
NYDRO30048	maker-nt_contig23-snap-gene-8.40-mRNA-1	19.3042	-7.49808	5.12883	-1.46195	0.143755	0.279258
NYDRO30049	maker-nt_contig23-snap-gene-8.28-mRNA-1	336.887	-0.0985947	0.785955	-0.125446	0.900171	0.950239
NYDRO30050	augustus_masked-nt_contig23-processed-gene-8.25-mRNA-1	15384.5	-1.66806	0.294543	-5.66323	1.48553e-08	2.46285e-07
NYDRO30051	maker-nt_contig23-snap-gene-8.29-mRNA-1	26968.8	-0.203807	0.223477	-0.911983	0.361778	0.536549
NYDRO30052	maker-nt_contig23-snap-gene-8.43-mRNA-1	44.6898	-1.43139	1.75503	-0.815596	0.414731	0.590102
NYDRO30053	maker-nt_contig23-snap-gene-8.44-mRNA-1	4.25858	6.81077	5.40664	1.2597	0.207776	NA
NYDRO30054	maker-nt_contig23-snap-gene-8.31-mRNA-1	16.1327	-7.04629	5.65181	-1.24673	0.212496	0.369633
NYDRO30055	maker-nt_contig23-snap-gene-8.45-mRNA-1	13.6155	-6.99307	4.01786	-1.7405	0.0817717	0.184351
NYDRO30056	maker-nt_contig23-snap-gene-8.33-mRNA-1	3.73363	4.9363	5.42992	0.909092	0.363301	NA
NYDRO30057	maker-nt_contig23-snap-gene-8.32-mRNA-1	101.08	-2.4045	1.18016	-2.03744	0.0416057	0.110484
NYDRO30058	maker-nt_contig23-snap-gene-8.51-mRNA-1	4611.06	-0.358536	0.313441	-1.14387	0.252677	0.415761
NYDRO30059	augustus_masked-nt_contig23-processed-gene-9.11-mRNA-1	2896.5	-2.44382	0.298841	-8.17767	2.89386e-16	1.40038e-14
NYDRO30060	augustus_masked-nt_contig23-processed-gene-9.16-mRNA-1	0	NA	NA	NA	NA	NA
NYDRO30061	maker-nt_contig23-snap-gene-9.18-mRNA-1	10122	-0.101846	0.301826	-0.337435	0.735789	0.851463
NYDRO30062	maker-nt_contig23-snap-gene-9.20-mRNA-1	0	NA	NA	NA	NA	NA
NYDRO30063	maker-nt_contig23-augustus-gene-9.2-mRNA-1	10.3775	-6.6029	5.65279	-1.16808	0.242776	NA
NYDRO30064	maker-nt_contig23-snap-gene-9.26-mRNA-1	0	NA	NA	NA	NA	NA
NYDRO30065	maker-nt_contig23-snap-gene-9.23-mRNA-1	5402.25	-1.50881	0.359231	-4.2001	2.66803e-05	0.000221165
NYDRO30066	maker-nt_contig23-snap-gene-9.27-mRNA-1	74.6918	-1.52047	1.42804	-1.06473	0.286999	0.45537
NYDRO30067	maker-nt_contig23-augustus-gene-9.8-mRNA-1	3380.83	0.113411	0.37579	0.301793	0.76281	0.868656
NYDRO30068	maker-nt_contig23-augustus-gene-10.36-mRNA-1	1083.91	-0.128107	0.405314	-0.316068	0.751951	0.862134
NYDRO30069	maker-nt_contig23-augustus-gene-10.37-mRNA-1	981.014	0.0725857	0.420803	0.172493	0.86305	0.929855
NYDRO30070	maker-nt_contig23-augustus-gene-10.38-mRNA-1	1229.05	0.968787	0.455228	2.12814	0.0333256	0.092469
NYDRO30071	maker-nt_contig23-augustus-gene-10.39-mRNA-1	1373.78	0.773494	0.403584	1.91657	0.0552932	0.136077
NYDRO30072	maker-nt_contig23-snap-gene-10.8-mRNA-1	9754.76	-0.448895	0.321562	-1.39598	0.162719	0.305224
NYDRO30073	maker-nt_contig23-snap-gene-10.23-mRNA-1	4230.04	-1.02416	0.304976	-3.35816	0.000784629	0.0041397
NYDRO30074	augustus_masked-nt_contig23-processed-gene-11.26-mRNA-1	560.861	4.20739	0.627173	6.70849	1.96644e-11	5.33107e-10
NYDRO30075	maker-nt_contig23-snap-gene-11.19-mRNA-1	1515.7	1.24843	0.399983	3.1212	0.00180116	0.00841397
NYDRO30076	maker-nt_contig23-snap-gene-11.9-mRNA-1	3.02825	5.52126	5.41927	1.01882	0.308289	NA
NYDRO30077	augustus_masked-nt_contig23-processed-gene-11.28-mRNA-1	314.566	-0.604849	0.736046	-0.821755	0.411217	0.586606
NYDRO30078	maker-nt_contig23-augustus-gene-11.32-mRNA-1	259.886	-1.52807	0.726718	-2.1027	0.0354916	0.097459
NYDRO30079	snap_masked-nt_contig23-processed-gene-11.7-mRNA-1	9.32519	-6.44715	5.65322	-1.14044	0.254103	NA
NYDRO30080	maker-nt_contig23-snap-gene-11.20-mRNA-1	0	NA	NA	NA	NA	NA
NYDRO30081	maker-nt_contig23-snap-gene-11.25-mRNA-1	117.593	-2.70234	1.19272	-2.26569	0.0234704	0.0696868
NYDRO30082	maker-nt_contig23-snap-gene-12.0-mRNA-1	31.5984	-1.61704	2.36091	-0.684925	0.493391	0.661975
NYDRO30083	maker-nt_contig23-snap-gene-12.1-mRNA-1	1957.68	0.252036	0.420492	0.599382	0.548918	0.709324
NYDRO30084	snap_masked-nt_contig23-processed-gene-12.23-mRNA-1	23139.6	-0.259819	0.285028	-0.911558	0.362001	0.536781
NYDRO30085	maker-nt_contig23-snap-gene-12.7-mRNA-1	2374.9	0.488036	0.32788	1.48846	0.13663	0.268742
NYDRO30086	maker-nt_contig23-snap-gene-12.8-mRNA-1	5445.21	-2.15593	0.331088	-6.51165	7.43289e-11	1.86856e-09
NYDRO30087	maker-nt_contig23-snap-gene-12.3-mRNA-1	1846.86	0.759156	0.448873	1.69125	0.0907892	0.19983
NYDRO30088	maker-nt_contig23-snap-gene-12.4-mRNA-1	7.78316	-6.18821	5.65403	-1.09448	0.273745	NA
NYDRO30089	augustus_masked-nt_contig23-processed-gene-12.14-mRNA-1	22765.2	0.773241	0.28786	2.68617	0.00722767	0.0269718
NYDRO30090	augustus_masked-nt_contig23-processed-gene-12.15-mRNA-1	102.828	-9.9115	2.42289	-4.09078	4.29931e-05	0.000339182
NYDRO30091	maker-nt_contig23-augustus-gene-13.26-mRNA-1	4411.1	-0.656575	0.343578	-1.91099	0.0560055	0.137391
NYDRO30092	maker-nt_contig23-augustus-gene-13.28-mRNA-1	563.453	-0.501485	0.631909	-0.793603	0.427427	0.602133
NYDRO30093	maker-nt_contig23-augustus-gene-13.29-mRNA-1	1801.1	2.71241	0.905218	2.99641	0.00273175	0.0119296
NYDRO30094	maker-nt_contig23-augustus-gene-13.31-mRNA-1	1759.76	-0.366038	0.354879	-1.03144	0.302332	0.472781
NYDRO30095	maker-nt_contig23-snap-gene-13.19-mRNA-1	1390.32	-0.479385	0.373814	-1.28242	0.199696	0.353818
NYDRO30096	snap_masked-nt_contig23-processed-gene-13.7-mRNA-1	0.893147	-3.07738	5.69164	-0.540685	0.588725	NA
NYDRO30097	maker-nt_contig23-snap-gene-13.22-mRNA-1	1.42904	-3.75055	5.67583	-0.660793	0.508745	NA
NYDRO30098	maker-nt_contig23-snap-gene-13.17-mRNA-1	0	NA	NA	NA	NA	NA
NYDRO30099	maker-nt_contig23-snap-gene-13.18-mRNA-1	0	NA	NA	NA	NA	NA
NYDRO30100	maker-nt_contig23-snap-gene-14.0-mRNA-1	6157.11	-0.653447	0.427427	-1.52879	0.126316	0.254457
NYDRO30101	maker-nt_contig23-snap-gene-14.8-mRNA-1	0	NA	NA	NA	NA	NA
NYDRO30102	maker-nt_contig23-snap-gene-14.9-mRNA-1	3.8414	-5.02455	5.66016	-0.887704	0.3747	NA
NYDRO30103	maker-nt_contig23-snap-gene-14.10-mRNA-1	2.80644	-3.64952	5.67776	-0.642775	0.52037	NA
NYDRO30104	maker-nt_contig23-snap-gene-14.12-mRNA-1	1.10237	-0.0911976	5.77056	-0.0158039	0.987391	NA
NYDRO30105	maker-nt_contig23-augustus-gene-14.23-mRNA-1	3466.47	-0.349956	0.302126	-1.15831	0.246738	0.409232
NYDRO30106	maker-nt_contig23-snap-gene-14.4-mRNA-1	3243.99	0.413325	0.389044	1.06241	0.288049	0.456722
NYDRO30107	maker-nt_contig23-snap-gene-14.6-mRNA-1	13762.3	-0.233158	0.277747	-0.839462	0.40121	0.577339
NYDRO30108	maker-nt_contig23-augustus-gene-14.29-mRNA-1	42974.1	0.209456	0.27455	0.762907	0.445519	0.617976
NYDRO30109	augustus_masked-nt_contig23-processed-gene-15.3-mRNA-1	2879.03	-0.313777	0.320138	-0.98013	0.327022	0.500081
NYDRO30110	maker-nt_contig23-snap-gene-15.0-mRNA-1	1024.59	-0.0239911	0.473306	-0.0506884	0.959574	0.982091
NYDRO30111	maker-nt_contig23-snap-gene-15.1-mRNA-1	28.6524	-0.231523	1.95781	-0.118256	0.905865	0.953338
NYDRO30112	augustus_masked-nt_contig23-processed-gene-15.5-mRNA-1	1395.37	-0.524504	0.371514	-1.4118	0.158009	0.298701
NYDRO30113	maker-nt_contig23-snap-gene-15.2-mRNA-1	33.6421	-1.2709	2.93464	-0.43307	0.664964	0.800204
NYDRO30114	augustus_masked-nt_contig23-processed-gene-15.4-mRNA-1	5.18877	-5.60394	5.6565	-0.990707	0.321829	NA
NYDRO30115	snap_masked-nt_contig23-processed-gene-16.25-mRNA-1	4738.05	3.32188	0.616964	5.38424	7.27512e-08	1.04745e-06
NYDRO30116	snap_masked-nt_contig23-processed-gene-16.26-mRNA-1	0	NA	NA	NA	NA	NA
NYDRO30117	maker-nt_contig23-snap-gene-16.4-mRNA-1	81.9901	-1.49795	1.37732	-1.08758	0.27678	0.444057
NYDRO30118	augustus_masked-nt_contig23-processed-gene-16.21-mRNA-1	394.264	-2.68946	0.641066	-4.19529	2.72524e-05	0.000225515
NYDRO30119	maker-nt_contig23-augustus-gene-16.13-mRNA-1	203.263	-10.8933	2.24082	-4.86132	1.16603e-06	1.32466e-05
NYDRO30120	augustus_masked-nt_contig23-processed-gene-16.23-mRNA-1	432.898	-3.0613	0.722484	-4.23718	2.26343e-05	0.000190943
NYDRO30121	maker-nt_contig23-snap-gene-16.9-mRNA-1	7.99405	0.29492	4.88688	0.0603493	0.951877	NA
NYDRO30122	maker-nt_contig23-snap-gene-16.0-mRNA-1	18.8334	4.46735	3.93698	1.13471	0.256495	0.420217
NYDRO30123	maker-nt_contig23-snap-gene-16.10-mRNA-1	945.421	-0.504685	0.448226	-1.12596	0.260182	0.424827
NYDRO30124	snap_masked-nt_contig23-processed-gene-16.37-mRNA-1	5511.22	0.276841	0.305286	0.906825	0.364499	0.539252
NYDRO30125	maker-nt_contig23-snap-gene-16.12-mRNA-1	0.178629	-1.0529	5.77056	-0.182461	0.855221	NA
NYDRO30126	maker-nt_contig23-snap-gene-16.1-mRNA-1	0	NA	NA	NA	NA	NA
NYDRO30127	maker-nt_contig23-snap-gene-16.3-mRNA-1	17.7441	0.956177	3.23167	0.295877	0.767324	0.87142
NYDRO30128	maker-nt_contig23-snap-gene-16.2-mRNA-1	0	NA	NA	NA	NA	NA
NYDRO30129	maker-nt_contig23-augustus-gene-17.35-mRNA-1	3524.55	0.744338	0.515378	1.44426	0.148666	0.286073
NYDRO30130	snap_masked-nt_contig23-processed-gene-17.46-mRNA-1	2151.35	0.504687	0.345311	1.46154	0.143867	0.279452
NYDRO30131	maker-nt_contig23-snap-gene-17.18-mRNA-1	8826.12	-0.292509	0.263516	-1.11002	0.26699	0.43257
NYDRO30132	maker-nt_contig23-snap-gene-17.8-mRNA-1	29.4315	-1.95931	2.11626	-0.925834	0.354532	0.529059
NYDRO30133	maker-nt_contig23-snap-gene-17.3-mRNA-1	14.7617	3.07861	3.94195	0.780987	0.43481	0.609213
NYDRO30134	snap_masked-nt_contig23-processed-gene-17.61-mRNA-1	76.5362	-1.77685	1.49757	-1.18649	0.235431	0.395373
NYDRO30135	snap_masked-nt_contig23-processed-gene-17.62-mRNA-1	4620.69	0.977445	0.30565	3.19792	0.00138421	0.00678791
NYDRO30136	maker-nt_contig23-snap-gene-17.11-mRNA-1	0	NA	NA	NA	NA	NA
NYDRO30137	maker-nt_contig23-snap-gene-17.13-mRNA-1	0	NA	NA	NA	NA	NA
NYDRO30138	maker-nt_contig23-snap-gene-17.24-mRNA-1	838.365	-0.989757	0.709955	-1.39411	0.163284	0.305983
NYDRO30139	maker-nt_contig23-snap-gene-17.25-mRNA-1	0	NA	NA	NA	NA	NA
NYDRO30140	maker-nt_contig23-snap-gene-18.41-mRNA-1	405.662	0.339351	0.649856	0.522193	0.601536	0.753206
NYDRO30141	maker-nt_contig23-snap-gene-18.38-mRNA-1	12.9836	-4.33269	5.66697	-0.764551	0.444539	0.617276
NYDRO30142	augustus_masked-nt_contig23-processed-gene-18.14-mRNA-1	2869.46	-0.662582	0.327504	-2.02313	0.0430602	0.113162
NYDRO30143	maker-nt_contig23-snap-gene-18.39-mRNA-1	4004.48	0.769745	0.297102	2.59084	0.00957414	0.0340048
NYDRO30144	maker-nt_contig23-snap-gene-19.21-mRNA-1	0	NA	NA	NA	NA	NA
NYDRO30145	maker-nt_contig23-snap-gene-18.45-mRNA-1	0	NA	NA	NA	NA	NA
NYDRO30146	maker-nt_contig23-snap-gene-19.22-mRNA-1	32.6777	-2.74315	2.86276	-0.958217	0.337953	0.511749
NYDRO30147	maker-nt_contig23-snap-gene-18.48-mRNA-1	60.9852	-1.19681	3.07545	-0.389148	0.697166	0.823789
NYDRO30148	maker-nt_contig23-snap-gene-19.24-mRNA-1	78.1293	-9.46519	2.48387	-3.81067	0.000138593	0.000922031
NYDRO30149	maker-nt_contig23-augustus-gene-18.33-mRNA-1	0	NA	NA	NA	NA	NA
NYDRO30150	maker-nt_contig23-snap-gene-19.23-mRNA-1	7.77653	-1.30139	5.32412	-0.244432	0.806896	NA
NYDRO30151	maker-nt_contig23-snap-gene-19.19-mRNA-1	177.697	-4.09078	1.15832	-3.53165	0.000412979	0.0023646
NYDRO30152	snap_masked-nt_contig23-processed-gene-19.3-mRNA-1	0	NA	NA	NA	NA	NA
NYDRO30153	maker-nt_contig23-snap-gene-18.58-mRNA-1	13.2853	-6.95724	5.65199	-1.23094	0.218346	0.376433
NYDRO30154	snap_masked-nt_contig23-processed-gene-19.4-mRNA-1	5.03186	-5.55294	5.65677	-0.981645	0.326275	NA
NYDRO30155	maker-nt_contig23-snap-gene-18.61-mRNA-1	0	NA	NA	NA	NA	NA
NYDRO30156	maker-nt_contig23-snap-gene-18.62-mRNA-1	0.387144	3.35144	5.49343	0.61008	0.541809	NA
NYDRO30157	maker-nt_contig23-snap-gene-18.63-mRNA-1	0	NA	NA	NA	NA	NA
NYDRO30158	maker-nt_contig23-snap-gene-19.31-mRNA-1	8.42151	-5.9021	4.13607	-1.42698	0.153585	NA
NYDRO30159	maker-nt_contig23-snap-gene-19.32-mRNA-1	25.5121	-7.89956	4.78827	-1.64977	0.0989897	0.21291
NYDRO30160	maker-nt_contig23-augustus-gene-19.59-mRNA-1	304.455	-1.3239	0.695724	-1.90292	0.0570515	0.139312
NYDRO30161	maker-nt_contig23-snap-gene-19.33-mRNA-1	0	NA	NA	NA	NA	NA
NYDRO30162	maker-nt_contig23-snap-gene-19.34-mRNA-1	754.616	-0.267929	0.564044	-0.475014	0.634777	0.778566
NYDRO30163	maker-nt_contig23-snap-gene-19.36-mRNA-1	393.841	-0.727879	0.635072	-1.14614	0.251739	0.414846
NYDRO30164	maker-nt_contig23-snap-gene-19.38-mRNA-1	8.36638	-0.149122	5.29393	-0.0281685	0.977528	NA
NYDRO30165	maker-nt_contig23-snap-gene-19.43-mRNA-1	854.155	0.0820285	0.550093	0.149117	0.881461	0.939488
NYDRO30166	maker-nt_contig23-augustus-gene-19.57-mRNA-1	1001.12	0.337364	0.497031	0.678759	0.497291	0.665261
NYDRO30167	maker-nt_contig23-augustus-gene-19.58-mRNA-1	862.996	-0.646953	0.542278	-1.19303	0.232858	0.392518
NYDRO30168	maker-nt_contig23-snap-gene-20.19-mRNA-1	400.233	-1.09889	0.750143	-1.46491	0.142946	0.278003
NYDRO30169	augustus_masked-nt_contig23-processed-gene-20.34-mRNA-1	0	NA	NA	NA	NA	NA
NYDRO30170	maker-nt_contig23-snap-gene-20.18-mRNA-1	160.881	-0.122477	0.925253	-0.132372	0.89469	0.947618
NYDRO30171	snap_masked-nt_contig23-processed-gene-20.14-mRNA-1	7152.59	0.382976	0.250057	1.53155	0.125633	0.253487
NYDRO30172	maker-nt_contig23-augustus-gene-20.40-mRNA-1	84.8061	0.503466	1.16335	0.432772	0.665181	0.800374
NYDRO30173	maker-nt_contig23-snap-gene-20.24-mRNA-1	10.6114	-1.12375	3.86489	-0.29076	0.771235	NA
NYDRO30174	maker-nt_contig23-augustus-gene-20.43-mRNA-1	5998.68	0.476081	0.348817	1.36484	0.172302	0.317912
NYDRO30175	augustus_masked-nt_contig23-processed-gene-20.37-mRNA-1	3.09715	6.35135	5.40992	1.17402	0.240388	NA
NYDRO30176	maker-nt_contig23-snap-gene-20.22-mRNA-1	0	NA	NA	NA	NA	NA
NYDRO30177	maker-nt_contig23-snap-gene-20.21-mRNA-1	0	NA	NA	NA	NA	NA
NYDRO30178	maker-nt_contig23-snap-gene-20.20-mRNA-1	0	NA	NA	NA	NA	NA
NYDRO30179	augustus_masked-nt_contig23-processed-gene-21.55-mRNA-1	3.18245	4.9363	5.42992	0.909093	0.363301	NA
NYDRO30180	maker-nt_contig23-augustus-gene-21.41-mRNA-1	13.304	3.47355	4.36165	0.796384	0.425809	0.600599
NYDRO30181	maker-nt_contig23-snap-gene-21.20-mRNA-1	31.3588	-2.50015	2.28563	-1.09386	0.274017	0.441019
NYDRO30182	snap_masked-nt_contig23-processed-gene-21.70-mRNA-1	12.8438	-0.563572	4.86166	-0.115922	0.907715	0.954535
NYDRO30183	maker-nt_contig23-augustus-gene-21.32-mRNA-1	1234.93	-0.665724	0.398025	-1.67257	0.0944123	0.205348
NYDRO30184	snap_masked-nt_contig23-processed-gene-21.72-mRNA-1	31.8927	-20.452	5.23737	-3.90501	9.42234e-05	0.000657602
NYDRO30185	maker-nt_contig23-snap-gene-21.26-mRNA-1	62.8268	-0.946891	1.35033	-0.701231	0.483159	0.652296
NYDRO30186	maker-nt_contig23-snap-gene-21.2-mRNA-1	123.318	-5.3386	1.44687	-3.68976	0.000224469	0.00141073
NYDRO30187	maker-nt_contig23-snap-gene-21.3-mRNA-1	29.9784	-0.00931598	3.10328	-0.00300198	0.997605	0.998358
NYDRO30188	maker-nt_contig23-augustus-gene-21.33-mRNA-1	627.985	-0.582325	0.542787	-1.07284	0.283341	0.451232
NYDRO30189	maker-nt_contig23-snap-gene-21.9-mRNA-1	520.465	0.089965	0.546878	0.164507	0.869332	0.93299
NYDRO30190	maker-nt_contig23-snap-gene-21.8-mRNA-1	36573.5	-2.37325	0.314591	-7.54392	4.5605e-14	1.7188e-12
NYDRO30191	maker-nt_contig23-snap-gene-21.16-mRNA-1	12833.1	-0.542444	0.216216	-2.50881	0.012114	0.0412215
NYDRO30192	maker-nt_contig23-snap-gene-21.17-mRNA-1	615.748	-2.34227	0.575246	-4.07177	4.66565e-05	0.00036426
NYDRO30193	maker-nt_contig23-snap-gene-21.31-mRNA-1	0	NA	NA	NA	NA	NA
NYDRO30194	maker-nt_contig23-snap-gene-22.17-mRNA-1	4.22576	-0.0912138	5.77056	-0.0158067	0.987389	NA
NYDRO30195	snap_masked-nt_contig23-processed-gene-22.2-mRNA-1	6.58357	0.877108	5.30055	0.165475	0.86857	NA
NYDRO30196	maker-nt_contig23-augustus-gene-22.34-mRNA-1	6918	-0.886983	0.337999	-2.62421	0.0086849	0.0314457
NYDRO30197	maker-nt_contig23-snap-gene-22.22-mRNA-1	3324.14	-0.0399264	0.27884	-0.143188	0.886142	0.942308
NYDRO30198	maker-nt_contig23-snap-gene-22.24-mRNA-1	4499.43	-0.682043	0.353069	-1.93175	0.0533898	0.132238
NYDRO30199	snap_masked-nt_contig23-processed-gene-22.6-mRNA-1	1450.9	0.176438	0.430114	0.410212	0.681651	0.812891
NYDRO30200	snap_masked-nt_contig23-processed-gene-22.8-mRNA-1	191.891	-1.61419	0.849221	-1.90079	0.0573298	0.139867
NYDRO30201	maker-nt_contig23-snap-gene-22.26-mRNA-1	5.37735	4.67327	5.43631	0.85964	0.389988	NA
NYDRO30202	maker-nt_contig23-snap-gene-22.25-mRNA-1	0	NA	NA	NA	NA	NA
NYDRO30203	maker-nt_contig23-snap-gene-22.29-mRNA-1	2058.91	1.61141	0.426678	3.77665	0.000158953	0.00103951
NYDRO30204	augustus_masked-nt_contig23-processed-gene-22.32-mRNA-1	1424.26	-2.98477	0.442711	-6.74204	1.56183e-11	4.27299e-10
NYDRO30205	maker-nt_contig23-snap-gene-22.30-mRNA-1	0	NA	NA	NA	NA	NA
NYDRO30206	maker-nt_contig23-snap-gene-23.7-mRNA-1	0	NA	NA	NA	NA	NA
NYDRO30207	snap_masked-nt_contig23-processed-gene-23.33-mRNA-1	6418.23	-0.707011	0.276944	-2.5529	0.010683	0.0371683
NYDRO30208	maker-nt_contig23-snap-gene-23.8-mRNA-1	1.2861	-0.0911995	5.77056	-0.0158043	0.987391	NA
NYDRO30209	maker-nt_contig23-snap-gene-23.9-mRNA-1	1.83729	-0.0912038	5.77056	-0.015805	0.98739	NA
NYDRO30210	maker-nt_contig23-snap-gene-23.0-mRNA-1	775.861	-0.390935	0.619302	-0.631251	0.527876	0.691459
NYDRO30211	maker-nt_contig23-snap-gene-23.11-mRNA-1	0	NA	NA	NA	NA	NA
NYDRO30212	snap_masked-nt_contig23-processed-gene-23.36-mRNA-1	1.2861	-0.0911995	5.77056	-0.0158043	0.987391	NA
NYDRO30213	maker-nt_contig23-snap-gene-23.1-mRNA-1	273.797	-0.0832797	0.878338	-0.0948151	0.924462	0.963051
NYDRO30214	maker-nt_contig23-snap-gene-23.14-mRNA-1	1628.42	-0.566932	0.34712	-1.63324	0.102418	0.217828
NYDRO30215	augustus_masked-nt_contig23-processed-gene-23.20-mRNA-1	0	NA	NA	NA	NA	NA
NYDRO30216	maker-nt_contig23-snap-gene-23.3-mRNA-1	0	NA	NA	NA	NA	NA
NYDRO30217	snap_masked-nt_contig23-processed-gene-23.43-mRNA-1	66.1643	-0.69426	1.46637	-0.473455	0.635889	0.779299
NYDRO30218	maker-nt_contig23-augustus-gene-23.27-mRNA-1	7855.87	-0.0867394	0.308139	-0.281495	0.778331	0.877826
NYDRO30219	maker-nt_contig23-snap-gene-24.15-mRNA-1	168.833	-1.02312	0.978602	-1.04549	0.295797	0.465275
NYDRO30220	maker-nt_contig23-snap-gene-24.14-mRNA-1	168.833	-1.02312	0.978602	-1.04549	0.295797	0.465275
NYDRO30221	maker-nt_contig23-snap-gene-24.16-mRNA-1	2456.94	0.726881	0.376112	1.93262	0.0532833	0.132057
NYDRO30222	maker-nt_contig23-snap-gene-24.18-mRNA-1	25.8752	-7.73319	4.18217	-1.84909	0.0644454	0.153272
NYDRO30223	snap_masked-nt_contig23-processed-gene-24.5-mRNA-1	64.5965	-0.450028	2.64827	-0.169933	0.865063	0.931141
NYDRO30224	maker-nt_contig23-snap-gene-24.10-mRNA-1	956.771	0.171667	0.435426	0.39425	0.693396	0.82145
NYDRO30225	maker-nt_contig23-snap-gene-24.12-mRNA-1	0	NA	NA	NA	NA	NA
NYDRO30226	maker-nt_contig23-augustus-gene-24.21-mRNA-1	8061.84	0.918177	0.288517	3.1824	0.0014606	0.00706951
NYDRO30227	snap_masked-nt_contig23-processed-gene-25.46-mRNA-1	323.488	-1.17745	0.945844	-1.24487	0.213179	0.370444
NYDRO30228	maker-nt_contig23-augustus-gene-25.39-mRNA-1	1887.32	-0.483984	0.367702	-1.31624	0.188093	0.339025
NYDRO30229	maker-nt_contig23-snap-gene-25.20-mRNA-1	19006.5	2.0943	0.356071	5.88169	4.06105e-09	7.57502e-08
NYDRO30230	maker-nt_contig23-snap-gene-25.23-mRNA-1	0	NA	NA	NA	NA	NA
NYDRO30231	maker-nt_contig23-snap-gene-25.22-mRNA-1	0	NA	NA	NA	NA	NA
NYDRO30232	maker-nt_contig23-snap-gene-25.12-mRNA-1	13.8782	1.30069	4.73337	0.274791	0.783477	0.880867
NYDRO30233	maker-nt_contig23-snap-gene-25.13-mRNA-1	42.2211	-0.192512	2.73217	-0.0704614	0.943826	0.97366
NYDRO30234	maker-nt_contig23-snap-gene-25.14-mRNA-1	7.68107	-6.16956	5.6541	-1.09117	0.2752	NA
NYDRO30235	maker-nt_contig23-snap-gene-25.19-mRNA-1	3.8532	-1.05296	5.77056	-0.182471	0.855213	NA
NYDRO30236	maker-nt_contig23-snap-gene-26.21-mRNA-1	118.09	-2.72747	1.05091	-2.59534	0.00944972	0.0336531
NYDRO30237	maker-nt_contig23-snap-gene-26.22-mRNA-1	191.032	-3.00956	1.00458	-2.99584	0.00273693	0.0119435
NYDRO30238	snap_masked-nt_contig23-processed-gene-26.10-mRNA-1	1011.75	-1.36987	0.41563	-3.29588	0.000981125	0.00501016
NYDRO30239	maker-nt_contig23-snap-gene-26.24-mRNA-1	0	NA	NA	NA	NA	NA
NYDRO30240	maker-nt_contig23-snap-gene-26.27-mRNA-1	56.0867	1.33533	1.56722	0.852037	0.394194	0.570198
NYDRO30241	maker-nt_contig23-snap-gene-26.25-mRNA-1	86.0964	0.398917	1.59432	0.250212	0.802424	0.892855
NYDRO30242	maker-nt_contig23-snap-gene-26.29-mRNA-1	384.633	-11.7816	2.18241	-5.39843	6.72252e-08	9.75963e-07
NYDRO30243	maker-nt_contig23-snap-gene-26.28-mRNA-1	1.78629	-4.07076	5.67052	-0.717882	0.47283	NA
NYDRO30244	snap_masked-nt_contig23-processed-gene-27.0-mRNA-1	998.914	-1.67101	0.44847	-3.72602	0.000194528	0.00123954
NYDRO30245	snap_masked-nt_contig23-processed-gene-27.4-mRNA-1	0	NA	NA	NA	NA	NA
NYDRO30246	augustus_masked-nt_contig23-processed-gene-27.24-mRNA-1	4.36357	6.15866	5.41164	1.13804	0.255104	NA
NYDRO30247	snap_masked-nt_contig23-processed-gene-27.6-mRNA-1	0	NA	NA	NA	NA	NA
NYDRO30248	maker-nt_contig23-snap-gene-27.19-mRNA-1	1.96492	-4.20763	5.66858	-0.742272	0.457922	NA
NYDRO30249	maker-nt_contig23-snap-gene-27.18-mRNA-1	0	NA	NA	NA	NA	NA
NYDRO30250	augustus_masked-nt_contig23-processed-gene-27.25-mRNA-1	3834.1	-0.108971	0.31232	-0.34891	0.727157	0.845409
NYDRO30251	snap_masked-nt_contig23-processed-gene-28.18-mRNA-1	1.74215	5.5213	5.41927	1.01883	0.308285	NA
NYDRO30252	maker-nt_contig23-augustus-gene-28.8-mRNA-1	148.076	0.765599	0.954908	0.801752	0.422696	0.597622
NYDRO30253	snap_masked-nt_contig23-processed-gene-28.19-mRNA-1	0	NA	NA	NA	NA	NA
NYDRO30254	maker-nt_contig23-augustus-gene-28.9-mRNA-1	758.39	1.16795	0.461209	2.53236	0.0113297	0.0390091
NYDRO30255	augustus_masked-nt_contig23-processed-gene-28.13-mRNA-1	1073.05	-0.17048	0.459027	-0.371395	0.710343	0.833333
NYDRO30256	snap_masked-nt_contig23-processed-gene-28.21-mRNA-1	68.5855	1.94181	2.56626	0.756671	0.449247	0.621171
NYDRO30257	maker-nt_contig23-snap-gene-28.4-mRNA-1	0	NA	NA	NA	NA	NA
NYDRO30258	maker-nt_contig23-snap-gene-28.3-mRNA-1	48.2985	-8.82028	2.85307	-3.09151	0.0019914	0.00914688
NYDRO30259	maker-nt_contig23-snap-gene-28.6-mRNA-1	0	NA	NA	NA	NA	NA
NYDRO30260	maker-nt_contig23-snap-gene-28.5-mRNA-1	0	NA	NA	NA	NA	NA
NYDRO30261	maker-nt_contig23-snap-gene-28.7-mRNA-1	3.64327	-0.628219	5.38824	-0.116591	0.907184	NA
NYDRO30262	maker-nt_contig23-augustus-gene-29.4-mRNA-1	3470.57	-0.307396	0.307827	-0.9986	0.317988	0.489846
NYDRO30263	maker-nt_contig23-snap-gene-29.15-mRNA-1	7562.02	0.302244	0.291534	1.03674	0.299859	0.470114
NYDRO30264	maker-nt_contig23-snap-gene-29.20-mRNA-1	23976.9	1.23617	0.308271	4.01002	6.07132e-05	0.00045056
NYDRO30265	snap_masked-nt_contig23-processed-gene-29.39-mRNA-1	0	NA	NA	NA	NA	NA
NYDRO30266	snap_masked-nt_contig23-processed-gene-29.40-mRNA-1	53.1723	-3.47244	1.80507	-1.92371	0.0543908	0.134169
NYDRO30267	maker-nt_contig23-snap-gene-29.17-mRNA-1	1088.41	0.888133	0.526085	1.68819	0.0913745	0.20075
NYDRO30268	maker-nt_contig23-snap-gene-29.32-mRNA-1	6758.38	-7.38818	2.06393	-3.57967	0.000344033	0.00202357
NYDRO30269	maker-nt_contig23-snap-gene-29.24-mRNA-1	1759.03	-6.29505	2.15158	-2.92578	0.00343589	0.0144721
NYDRO30270	maker-nt_contig23-snap-gene-29.28-mRNA-1	0	NA	NA	NA	NA	NA
NYDRO30271	maker-nt_contig23-snap-gene-29.26-mRNA-1	0	NA	NA	NA	NA	NA
NYDRO30272	maker-nt_contig23-snap-gene-29.31-mRNA-1	0	NA	NA	NA	NA	NA
NYDRO30273	maker-nt_contig23-snap-gene-29.30-mRNA-1	0	NA	NA	NA	NA	NA
NYDRO30274	maker-nt_contig23-snap-gene-29.34-mRNA-1	0	NA	NA	NA	NA	NA
NYDRO30275	maker-nt_contig23-snap-gene-29.21-mRNA-1	0	NA	NA	NA	NA	NA
NYDRO30276	maker-nt_contig23-snap-gene-29.35-mRNA-1	95.2707	-4.33127	1.44874	-2.98969	0.00279264	0.012151
NYDRO30277	maker-nt_contig23-snap-gene-29.22-mRNA-1	3444.33	-7.52113	2.10483	-3.57327	0.000352552	0.00206523
NYDRO30278	maker-nt_contig23-snap-gene-29.23-mRNA-1	31.4226	-8.12939	2.93142	-2.77319	0.00555098	0.0217573
NYDRO30279	maker-nt_contig23-snap-gene-29.33-mRNA-1	255.398	-11.1645	2.99745	-3.72467	0.000195574	0.00124521
NYDRO30280	maker-nt_contig23-snap-gene-29.27-mRNA-1	1486.22	-13.7595	2.96787	-4.63617	3.5492e-06	3.6108e-05
NYDRO30281	maker-nt_contig23-snap-gene-29.29-mRNA-1	2931.05	-7.12149	2.02683	-3.51361	0.000442065	0.00250746
NYDRO30282	maker-nt_contig23-snap-gene-29.25-mRNA-1	0	NA	NA	NA	NA	NA
NYDRO30283	snap_masked-nt_contig23-processed-gene-29.42-mRNA-1	21.851	-0.169405	4.37447	-0.0387258	0.969109	0.986476
NYDRO30284	snap_masked-nt_contig23-processed-gene-29.44-mRNA-1	377.423	-0.628059	0.684582	-0.917434	0.358915	0.533864
NYDRO30285	maker-nt_contig23-snap-gene-30.14-mRNA-1	9.94762	7.67319	5.40271	1.42025	0.155535	NA
NYDRO30286	maker-nt_contig23-snap-gene-30.11-mRNA-1	3080.8	-1.88533	0.358167	-5.26382	1.41091e-07	1.92343e-06
NYDRO30287	maker-nt_contig23-snap-gene-30.16-mRNA-1	14.1864	-2.18753	5.31028	-0.411943	0.680382	0.811877
NYDRO30288	snap_masked-nt_contig23-processed-gene-30.10-mRNA-1	2911.57	2.05249	0.407208	5.0404	4.64569e-07	5.73369e-06
NYDRO30289	maker-nt_contig23-augustus-gene-30.18-mRNA-1	0	NA	NA	NA	NA	NA
NYDRO30290	maker-nt_contig23-snap-gene-30.13-mRNA-1	3.21533	-4.91561	5.66103	-0.868324	0.385217	NA
NYDRO30291	augustus_masked-nt_contig23-processed-gene-30.25-mRNA-1	21.8704	0.386171	3.13331	0.123247	0.901912	0.951234
NYDRO30292	maker-nt_contig23-snap-gene-31.0-mRNA-1	44.7571	-20.7015	5.64994	-3.66403	0.000248281	0.00153333
NYDRO30293	augustus_masked-nt_contig23-processed-gene-31.26-mRNA-1	49.8226	3.20726	3.46324	0.926086	0.354401	0.528939
NYDRO30294	snap_masked-nt_contig23-processed-gene-31.54-mRNA-1	1128.06	0.0466135	0.556136	0.0838166	0.933202	0.967848
NYDRO30295	maker-nt_contig23-augustus-gene-31.37-mRNA-1	1654.49	-0.219344	0.336901	-0.651064	0.515005	0.680503
NYDRO30296	snap_masked-nt_contig23-processed-gene-31.50-mRNA-1	37.4073	-0.778719	2.50893	-0.310379	0.756273	0.864985
NYDRO30297	augustus_masked-nt_contig23-processed-gene-31.28-mRNA-1	10895.6	0.946652	0.302229	3.13224	0.00173479	0.00816469
NYDRO30298	maker-nt_contig23-snap-gene-31.15-mRNA-1	8187.08	0.66261	0.296114	2.23768	0.0252417	0.0739157
NYDRO30299	maker-nt_contig23-snap-gene-31.5-mRNA-1	6.3915	0.581361	5.29539	0.109786	0.912579	NA
NYDRO30300	maker-nt_contig23-snap-gene-31.4-mRNA-1	300.64	0.640676	0.945373	0.677697	0.497964	0.665766
NYDRO30301	maker-nt_contig23-augustus-gene-31.46-mRNA-1	6.44806	1.10985	5.31154	0.208951	0.834487	NA
NYDRO30302	augustus_masked-nt_contig23-processed-gene-31.34-mRNA-1	978.961	0.0336969	0.434525	0.0775488	0.938187	0.970455
NYDRO30303	maker-nt_contig23-snap-gene-31.10-mRNA-1	64.9037	1.50621	1.40576	1.07146	0.283965	0.451817
NYDRO30304	augustus_masked-nt_contig23-processed-gene-31.30-mRNA-1	544.094	0.59741	0.5329	1.12105	0.262265	0.427322
NYDRO30305	snap_masked-nt_contig23-processed-gene-31.58-mRNA-1	11.4717	-4.23441	3.30506	-1.28119	0.200127	0.354502
NYDRO30306	augustus_masked-nt_contig23-processed-gene-32.10-mRNA-1	4226.96	-0.763267	0.27296	-2.79626	0.0051698	0.0204537
NYDRO30307	augustus_masked-nt_contig23-processed-gene-32.15-mRNA-1	0	NA	NA	NA	NA	NA
NYDRO30308	maker-nt_contig23-augustus-gene-32.5-mRNA-1	1022.33	-0.238594	0.498235	-0.478878	0.632025	0.776228
NYDRO30309	maker-nt_contig23-snap-gene-32.19-mRNA-1	3.57259	-5.06721	5.65984	-0.895292	0.370631	NA
NYDRO30310	maker-nt_contig23-augustus-gene-32.7-mRNA-1	2921.12	-1.59226	0.370702	-4.29524	1.74502e-05	0.00015144
NYDRO30311	augustus_masked-nt_contig23-processed-gene-32.13-mRNA-1	27.0246	7.6368	3.71103	2.05786	0.0396032	0.106266
NYDRO30312	maker-nt_contig23-snap-gene-32.30-mRNA-1	2.03086	2.35141	5.58734	0.420847	0.673867	NA
NYDRO30313	maker-nt_contig23-snap-gene-32.35-mRNA-1	0	NA	NA	NA	NA	NA
NYDRO30314	maker-nt_contig23-snap-gene-32.26-mRNA-1	47.2628	-2.34438	1.72446	-1.35948	0.173994	0.319971
NYDRO30315	maker-nt_contig23-augustus-gene-32.9-mRNA-1	1493.74	1.05119	0.400551	2.62435	0.00868148	0.0314381
NYDRO30316	maker-nt_contig23-snap-gene-32.29-mRNA-1	580.081	-0.389316	0.552891	-0.704147	0.481341	0.650547
NYDRO30317	maker-nt_contig23-snap-gene-33.26-mRNA-1	55.5598	6.90325	2.50378	2.75713	0.00583116	0.0226866
NYDRO30318	maker-nt_contig23-snap-gene-33.27-mRNA-1	0	NA	NA	NA	NA	NA
NYDRO30319	augustus_masked-nt_contig23-processed-gene-33.0-mRNA-1	109.094	-0.502401	1.09147	-0.460299	0.645302	0.786358
NYDRO30320	maker-nt_contig23-augustus-gene-33.8-mRNA-1	0	NA	NA	NA	NA	NA
NYDRO30321	maker-nt_contig23-snap-gene-33.31-mRNA-1	0	NA	NA	NA	NA	NA
NYDRO30322	maker-nt_contig23-snap-gene-33.32-mRNA-1	8.7542	1.75907	5.28606	0.332776	0.739304	NA
NYDRO30323	maker-nt_contig23-snap-gene-33.19-mRNA-1	67.5801	-9.27755	2.48934	-3.72691	0.000193842	0.00123617
NYDRO30324	maker-nt_contig23-snap-gene-33.38-mRNA-1	1.16143	4.93635	5.42992	0.909102	0.363296	NA
NYDRO30325	maker-nt_contig23-snap-gene-33.40-mRNA-1	0.367458	-0.0911844	5.77056	-0.0158017	0.987393	NA
NYDRO30326	maker-nt_contig23-snap-gene-33.33-mRNA-1	0	NA	NA	NA	NA	NA
NYDRO30327	augustus_masked-nt_contig23-processed-gene-33.5-mRNA-1	0	NA	NA	NA	NA	NA
NYDRO30328	maker-nt_contig23-snap-gene-33.49-mRNA-1	2005.3	-2.06064	0.50364	-4.0915	4.28591e-05	0.000338573
NYDRO30329	maker-nt_contig23-snap-gene-33.51-mRNA-1	289.2	-2.31886	0.751123	-3.08719	0.00202059	0.00926131
NYDRO30330	maker-nt_contig23-snap-gene-33.24-mRNA-1	0	NA	NA	NA	NA	NA
NYDRO30331	snap_masked-nt_contig23-processed-gene-34.25-mRNA-1	4.13062	5.52125	5.41927	1.01882	0.308289	NA
NYDRO30332	augustus_masked-nt_contig23-processed-gene-34.12-mRNA-1	425.318	-0.245135	0.692058	-0.354212	0.72318	0.842552
NYDRO30333	snap_masked-nt_contig23-processed-gene-34.27-mRNA-1	71.039	-3.87653	2.68618	-1.44314	0.148981	0.286494
NYDRO30334	maker-nt_contig23-snap-gene-34.15-mRNA-1	10.4651	-1.16556	5.30047	-0.219898	0.825951	NA
NYDRO30335	maker-nt_contig23-snap-gene-34.16-mRNA-1	0	NA	NA	NA	NA	NA
NYDRO30336	maker-nt_contig23-augustus-gene-34.4-mRNA-1	10.1685	0.210002	3.7362	0.0562075	0.955177	NA
NYDRO30337	maker-nt_contig23-snap-gene-34.19-mRNA-1	49.9007	-8.5799	2.61497	-3.28107	0.00103413	0.00525814
NYDRO30338	maker-nt_contig23-augustus-gene-34.5-mRNA-1	44.0686	0.493169	2.72337	0.181088	0.856299	0.925665
NYDRO30339	maker-nt_contig23-snap-gene-34.17-mRNA-1	0	NA	NA	NA	NA	NA
NYDRO30340	maker-nt_contig23-snap-gene-35.6-mRNA-1	33.9109	-2.14771	2.99995	-0.715917	0.474043	0.643668
NYDRO30341	maker-nt_contig23-snap-gene-35.8-mRNA-1	0	NA	NA	NA	NA	NA
NYDRO30342	augustus_masked-nt_contig23-processed-gene-35.21-mRNA-1	245.04	1.28178	0.836231	1.5328	0.125324	0.253056
NYDRO30343	maker-nt_contig23-augustus-gene-35.26-mRNA-1	2574.71	-0.662344	0.34853	-1.90039	0.0573817	0.139932
NYDRO30344	snap_masked-nt_contig23-processed-gene-35.3-mRNA-1	25.5928	-0.524873	3.12171	-0.168137	0.866476	0.931538
NYDRO30345	maker-nt_contig23-snap-gene-35.15-mRNA-1	898.546	1.5895	0.51648	3.07757	0.00208697	0.00950532
NYDRO30346	maker-nt_contig23-snap-gene-35.16-mRNA-1	0	NA	NA	NA	NA	NA
NYDRO30347	maker-nt_contig23-snap-gene-35.19-mRNA-1	0	NA	NA	NA	NA	NA
NYDRO30348	maker-nt_contig23-snap-gene-35.18-mRNA-1	0	NA	NA	NA	NA	NA
NYDRO30349	maker-nt_contig23-snap-gene-35.17-mRNA-1	0	NA	NA	NA	NA	NA
NYDRO30350	augustus_masked-nt_contig23-processed-gene-35.24-mRNA-1	1.78629	-4.07076	5.67052	-0.717882	0.47283	NA
NYDRO30351	maker-nt_contig23-snap-gene-36.0-mRNA-1	772.207	0.685303	0.636616	1.07648	0.281714	0.449585
NYDRO30352	maker-nt_contig23-augustus-gene-36.55-mRNA-1	839.244	-0.374304	0.457782	-0.817646	0.41356	0.588997
NYDRO30353	maker-nt_contig23-snap-gene-36.15-mRNA-1	14.0683	0.284563	5.28134	0.0538808	0.95703	0.98068
NYDRO30354	maker-nt_contig23-snap-gene-36.4-mRNA-1	55.3418	9.77771	2.77391	3.52488	0.000423669	0.00241516
NYDRO30355	maker-nt_contig23-snap-gene-36.5-mRNA-1	37.1191	-0.200149	1.90501	-0.105064	0.916325	0.959269
NYDRO30356	maker-nt_contig23-augustus-gene-36.60-mRNA-1	0	NA	NA	NA	NA	NA
NYDRO30357	maker-nt_contig23-snap-gene-36.6-mRNA-1	155.624	-2.09131	0.915815	-2.28355	0.0223979	0.067276
NYDRO30358	maker-nt_contig23-snap-gene-36.44-mRNA-1	7.8741	6.35129	5.40992	1.17401	0.240392	NA
NYDRO30359	maker-nt_contig23-snap-gene-36.39-mRNA-1	0.193572	2.35146	5.58734	0.420855	0.673861	NA
NYDRO30360	maker-nt_contig23-snap-gene-36.40-mRNA-1	0.193572	2.35146	5.58734	0.420855	0.673861	NA
NYDRO30361	maker-nt_contig23-snap-gene-36.41-mRNA-1	2.71001	6.15871	5.41164	1.13805	0.2551	NA
NYDRO30362	maker-nt_contig23-snap-gene-36.42-mRNA-1	0	NA	NA	NA	NA	NA
NYDRO30363	maker-nt_contig23-snap-gene-36.43-mRNA-1	0	NA	NA	NA	NA	NA
NYDRO30364	maker-nt_contig23-snap-gene-36.45-mRNA-1	44.6443	-1.08171	3.91646	-0.276197	0.782397	0.880289
NYDRO30365	maker-nt_contig23-snap-gene-36.38-mRNA-1	4.8393	6.99519	5.40559	1.29406	0.195643	NA
NYDRO30366	augustus_masked-nt_contig23-processed-gene-36.52-mRNA-1	182.148	-1.38882	0.890588	-1.55944	0.118893	0.243847
NYDRO30367	maker-nt_contig23-snap-gene-36.10-mRNA-1	895.39	-1.67467	0.586506	-2.85533	0.00429925	0.0174686
NYDRO30368	maker-nt_contig23-augustus-gene-37.70-mRNA-1	1068.51	-13.288	2.09407	-6.34552	2.21674e-10	5.19508e-09
NYDRO30369	maker-nt_contig23-augustus-gene-37.71-mRNA-1	144.615	11.4859	1.93649	5.93131	3.0052e-09	5.74479e-08
NYDRO30370	maker-nt_contig23-snap-gene-37.16-mRNA-1	37.8198	2.06689	3.74691	0.551624	0.581206	0.735822
NYDRO30371	maker-nt_contig23-augustus-gene-37.73-mRNA-1	81.3363	2.81665	3.38146	0.832968	0.404863	0.580688
NYDRO30372	maker-nt_contig23-snap-gene-37.9-mRNA-1	1073.94	-2.92913	0.528448	-5.54289	2.97522e-08	4.63617e-07
NYDRO30373	augustus_masked-nt_contig23-processed-gene-37.118-mRNA-1	2500.46	-4.16151	0.455316	-9.13983	6.25528e-20	4.22754e-18
NYDRO30374	maker-nt_contig23-augustus-gene-37.98-mRNA-1	26.4143	8.82712	3.74138	2.35932	0.0183085	0.0574567
NYDRO30375	maker-nt_contig23-snap-gene-37.12-mRNA-1	0	NA	NA	NA	NA	NA
NYDRO30376	maker-nt_contig23-snap-gene-37.65-mRNA-1	0	NA	NA	NA	NA	NA
NYDRO30377	snap_masked-nt_contig23-processed-gene-37.4-mRNA-1	406.565	-5.10986	0.745042	-6.85849	6.95905e-12	1.99067e-10
NYDRO30378	snap_masked-nt_contig23-processed-gene-37.5-mRNA-1	11.7157	1.17316	4.32365	0.271336	0.786133	0.882495
NYDRO30379	maker-nt_contig23-snap-gene-38.11-mRNA-1	0	NA	NA	NA	NA	NA
NYDRO30380	maker-nt_contig23-snap-gene-38.13-mRNA-1	0	NA	NA	NA	NA	NA
NYDRO30381	maker-nt_contig23-snap-gene-38.12-mRNA-1	0	NA	NA	NA	NA	NA
NYDRO30382	maker-nt_contig23-snap-gene-38.21-mRNA-1	0	NA	NA	NA	NA	NA
NYDRO30383	maker-nt_contig23-snap-gene-38.17-mRNA-1	0	NA	NA	NA	NA	NA
NYDRO30384	maker-nt_contig23-snap-gene-38.16-mRNA-1	0	NA	NA	NA	NA	NA
NYDRO30385	maker-nt_contig23-snap-gene-38.23-mRNA-1	25.3555	-7.89144	3.41744	-2.30917	0.0209344	0.0638087
NYDRO30386	maker-nt_contig23-snap-gene-38.18-mRNA-1	0	NA	NA	NA	NA	NA
NYDRO30387	maker-nt_contig23-snap-gene-38.24-mRNA-1	83.391	-22.0913	5.10389	-4.32833	1.50241e-05	0.000132409
NYDRO30388	maker-nt_contig23-snap-gene-39.0-mRNA-1	28.2693	-20.558	5.33197	-3.8556	0.000115445	0.00078684
NYDRO30389	maker-nt_contig23-snap-gene-39.19-mRNA-1	0	NA	NA	NA	NA	NA
NYDRO30390	maker-nt_contig23-snap-gene-39.1-mRNA-1	25.3555	-7.89144	3.41744	-2.30917	0.0209344	0.0638087
NYDRO30391	maker-nt_contig23-snap-gene-39.23-mRNA-1	16.9048	-7.3056	3.75276	-1.94673	0.0515674	0.129431
NYDRO30392	maker-nt_contig23-augustus-gene-39.33-mRNA-1	9.30604	-6.44448	4.51619	-1.42697	0.153588	NA
NYDRO30393	maker-nt_contig23-augustus-gene-39.35-mRNA-1	9.30604	-6.44448	4.51619	-1.42697	0.153588	NA
NYDRO30394	maker-nt_contig23-snap-gene-39.7-mRNA-1	16.9048	-7.3056	3.75276	-1.94673	0.0515674	0.129431
NYDRO30395	maker-nt_contig23-snap-gene-39.4-mRNA-1	0	NA	NA	NA	NA	NA
NYDRO30396	maker-nt_contig23-snap-gene-39.5-mRNA-1	282.039	-11.3663	2.3439	-4.84929	1.23903e-06	1.39761e-05
NYDRO30397	augustus_masked-nt_contig23-processed-gene-39.32-mRNA-1	45.7328	-8.74074	2.88399	-3.03078	0.00243921	0.0107954
NYDRO30398	augustus_masked-nt_contig23-processed-gene-40.25-mRNA-1	45.7328	-8.74074	2.88399	-3.03078	0.00243921	0.0107954
NYDRO30399	maker-nt_contig23-snap-gene-40.11-mRNA-1	0	NA	NA	NA	NA	NA
NYDRO30400	maker-nt_contig23-snap-gene-40.0-mRNA-1	25.3555	-7.89144	3.41744	-2.30917	0.0209344	0.0638087
NYDRO30401	maker-nt_contig23-snap-gene-40.13-mRNA-1	16.9048	-7.3056	3.75276	-1.94673	0.0515674	0.129431
NYDRO30402	maker-nt_contig23-augustus-gene-40.30-mRNA-1	9.30604	-6.44448	4.51619	-1.42697	0.153588	NA
NYDRO30403	maker-nt_contig23-augustus-gene-40.34-mRNA-1	9.30604	-6.44448	4.51619	-1.42697	0.153588	NA
NYDRO30404	maker-nt_contig23-snap-gene-40.4-mRNA-1	16.9048	-7.3056	3.75276	-1.94673	0.0515674	0.129431
NYDRO30405	maker-nt_contig23-snap-gene-40.18-mRNA-1	25.3555	-7.89144	3.41744	-2.30917	0.0209344	0.0638087
NYDRO30406	maker-nt_contig23-snap-gene-40.6-mRNA-1	0	NA	NA	NA	NA	NA
NYDRO30407	maker-nt_contig23-snap-gene-40.19-mRNA-1	0	NA	NA	NA	NA	NA
NYDRO30408	maker-nt_contig23-snap-gene-40.20-mRNA-1	0	NA	NA	NA	NA	NA
NYDRO30409	maker-nt_contig23-snap-gene-40.8-mRNA-1	25.3555	-7.89144	3.41744	-2.30917	0.0209344	0.0638087
NYDRO30410	maker-nt_contig23-snap-gene-40.22-mRNA-1	16.9048	-7.3056	3.75276	-1.94673	0.0515674	0.129431
NYDRO30411	maker-nt_contig23-augustus-gene-40.32-mRNA-1	9.30604	-6.44448	4.51619	-1.42697	0.153588	NA
NYDRO30412	maker-nt_contig23-augustus-gene-41.2-mRNA-1	9.30604	-6.44448	4.51619	-1.42697	0.153588	NA
NYDRO30413	maker-nt_contig23-snap-gene-41.5-mRNA-1	16.9048	-7.3056	3.75276	-1.94673	0.0515674	0.129431
NYDRO30414	maker-nt_contig23-snap-gene-41.11-mRNA-1	25.3555	-7.89144	3.41744	-2.30917	0.0209344	0.0638087
NYDRO30415	maker-nt_contig23-snap-gene-41.7-mRNA-1	0	NA	NA	NA	NA	NA
NYDRO30416	maker-nt_contig23-snap-gene-41.12-mRNA-1	28.2693	-20.558	5.33197	-3.8556	0.000115445	0.00078684
NYDRO30417	maker-nt_contig23-snap-gene-42.3-mRNA-1	0	NA	NA	NA	NA	NA
NYDRO30418	maker-nt_contig23-snap-gene-42.8-mRNA-1	282.039	-11.3663	2.3439	-4.84929	1.23903e-06	1.39761e-05
NYDRO30419	maker-nt_contig23-snap-gene-42.9-mRNA-1	0	NA	NA	NA	NA	NA
NYDRO30420	maker-nt_contig23-snap-gene-42.2-mRNA-1	19.0369	-7.47715	5.16026	-1.44899	0.147341	0.284142
NYDRO30421	maker-nt_contig23-snap-gene-42.10-mRNA-1	16.9048	-7.3056	3.75276	-1.94673	0.0515674	0.129431
NYDRO30422	maker-nt_contig23-augustus-gene-42.21-mRNA-1	9.30604	-6.44448	4.51619	-1.42697	0.153588	NA
NYDRO30423	maker-nt_contig23-augustus-gene-43.57-mRNA-1	9.30604	-6.44448	4.51619	-1.42697	0.153588	NA
NYDRO30424	maker-nt_contig23-snap-gene-43.1-mRNA-1	16.9048	-7.3056	3.75276	-1.94673	0.0515674	0.129431
NYDRO30425	maker-nt_contig23-snap-gene-43.31-mRNA-1	25.3555	-7.89144	3.41744	-2.30917	0.0209344	0.0638087
NYDRO30426	maker-nt_contig23-snap-gene-43.3-mRNA-1	0	NA	NA	NA	NA	NA
NYDRO30427	augustus_masked-nt_contig23-processed-gene-43.47-mRNA-1	45.7328	-8.74074	2.88399	-3.03078	0.00243921	0.0107954
NYDRO30428	augustus_masked-nt_contig23-processed-gene-43.42-mRNA-1	45.7328	-8.74074	2.88399	-3.03078	0.00243921	0.0107954
NYDRO30429	maker-nt_contig23-snap-gene-43.32-mRNA-1	0	NA	NA	NA	NA	NA
NYDRO30430	maker-nt_contig23-snap-gene-43.5-mRNA-1	25.3555	-7.89144	3.41744	-2.30917	0.0209344	0.0638087
NYDRO30431	maker-nt_contig23-snap-gene-43.34-mRNA-1	25.3555	-7.89144	3.41744	-2.30917	0.0209344	0.0638087
NYDRO30432	maker-nt_contig23-snap-gene-43.6-mRNA-1	0	NA	NA	NA	NA	NA
NYDRO30433	augustus_masked-nt_contig23-processed-gene-43.48-mRNA-1	45.7328	-8.74074	2.88399	-3.03078	0.00243921	0.0107954
NYDRO30434	augustus_masked-nt_contig23-processed-gene-43.43-mRNA-1	45.7328	-8.74074	2.88399	-3.03078	0.00243921	0.0107954
NYDRO30435	maker-nt_contig23-snap-gene-43.35-mRNA-1	0	NA	NA	NA	NA	NA
NYDRO30436	maker-nt_contig23-snap-gene-43.8-mRNA-1	25.3555	-7.89144	3.41744	-2.30917	0.0209344	0.0638087
NYDRO30437	maker-nt_contig23-snap-gene-43.37-mRNA-1	16.9048	-7.3056	3.75276	-1.94673	0.0515674	0.129431
NYDRO30438	maker-nt_contig23-augustus-gene-43.49-mRNA-1	9.30604	-6.44448	4.51619	-1.42697	0.153588	NA
NYDRO30439	maker-nt_contig23-snap-gene-43.11-mRNA-1	0	NA	NA	NA	NA	NA
NYDRO30440	maker-nt_contig23-augustus-gene-43.52-mRNA-1	0	NA	NA	NA	NA	NA
NYDRO30441	maker-nt_contig23-snap-gene-43.17-mRNA-1	0	NA	NA	NA	NA	NA
NYDRO30442	maker-nt_contig23-snap-gene-43.18-mRNA-1	0	NA	NA	NA	NA	NA
NYDRO30443	maker-nt_contig23-snap-gene-43.19-mRNA-1	0	NA	NA	NA	NA	NA
NYDRO30444	maker-nt_contig23-augustus-gene-44.20-mRNA-1	11.9503	5.1183	4.36805	1.17176	0.241294	0.402444
NYDRO30445	snap_masked-nt_contig23-processed-gene-44.1-mRNA-1	533.365	9.94633	3.61417	2.75204	0.00592257	0.0229935
NYDRO30446	maker-nt_contig23-augustus-gene-44.21-mRNA-1	4217.66	-0.952934	0.310417	-3.06985	0.00214167	0.00970996
NYDRO30447	maker-nt_contig23-snap-gene-44.5-mRNA-1	439.743	-12.0075	2.16761	-5.5395	3.03329e-08	4.71128e-07
NYDRO30448	maker-nt_contig23-snap-gene-44.4-mRNA-1	0	NA	NA	NA	NA	NA
NYDRO30449	maker-nt_contig23-snap-gene-44.6-mRNA-1	84.5757	0.96292	3.55589	0.270796	0.786548	0.882647
NYDRO30450	maker-nt_contig23-snap-gene-45.15-mRNA-1	0	NA	NA	NA	NA	NA
NYDRO30451	maker-nt_contig23-snap-gene-45.10-mRNA-1	0	NA	NA	NA	NA	NA
NYDRO30452	maker-nt_contig23-snap-gene-45.12-mRNA-1	0	NA	NA	NA	NA	NA
NYDRO30453	maker-nt_contig23-snap-gene-45.11-mRNA-1	0	NA	NA	NA	NA	NA
NYDRO30454	maker-nt_contig23-snap-gene-45.14-mRNA-1	0	NA	NA	NA	NA	NA
NYDRO30455	maker-nt_contig23-snap-gene-45.18-mRNA-1	0	NA	NA	NA	NA	NA
NYDRO30456	maker-nt_contig23-snap-gene-46.17-mRNA-1	0	NA	NA	NA	NA	NA
NYDRO30457	maker-nt_contig23-snap-gene-46.41-mRNA-1	0	NA	NA	NA	NA	NA
NYDRO30458	maker-nt_contig23-snap-gene-46.44-mRNA-1	0	NA	NA	NA	NA	NA
NYDRO30459	augustus_masked-nt_contig23-processed-gene-46.137-mRNA-1	0	NA	NA	NA	NA	NA
NYDRO30460	maker-nt_contig23-snap-gene-46.21-mRNA-1	0	NA	NA	NA	NA	NA
NYDRO30461	maker-nt_contig23-snap-gene-46.38-mRNA-1	0	NA	NA	NA	NA	NA
NYDRO30462	maker-nt_contig23-snap-gene-46.63-mRNA-1	0	NA	NA	NA	NA	NA
NYDRO30463	maker-nt_contig23-snap-gene-47.30-mRNA-1	0	NA	NA	NA	NA	NA
NYDRO30464	maker-nt_contig23-snap-gene-47.25-mRNA-1	0	NA	NA	NA	NA	NA
NYDRO30465	maker-nt_contig23-snap-gene-47.37-mRNA-1	0	NA	NA	NA	NA	NA
NYDRO30466	maker-nt_contig23-snap-gene-47.31-mRNA-1	0	NA	NA	NA	NA	NA
NYDRO30467	maker-nt_contig23-snap-gene-47.43-mRNA-1	0	NA	NA	NA	NA	NA
NYDRO30468	maker-nt_contig23-snap-gene-48.59-mRNA-1	0	NA	NA	NA	NA	NA
NYDRO30469	maker-nt_contig23-snap-gene-48.73-mRNA-1	0	NA	NA	NA	NA	NA
NYDRO30470	maker-nt_contig23-snap-gene-48.60-mRNA-1	0	NA	NA	NA	NA	NA
NYDRO30471	maker-nt_contig23-snap-gene-48.79-mRNA-1	0	NA	NA	NA	NA	NA
NYDRO30472	maker-nt_contig23-snap-gene-48.65-mRNA-1	0	NA	NA	NA	NA	NA
NYDRO30473	maker-nt_contig23-snap-gene-49.34-mRNA-1	0	NA	NA	NA	NA	NA
NYDRO30474	maker-nt_contig23-snap-gene-53.18-mRNA-1	0	NA	NA	NA	NA	NA
NYDRO30475	maker-nt_contig23-snap-gene-53.16-mRNA-1	0	NA	NA	NA	NA	NA
NYDRO30476	maker-nt_contig23-snap-gene-53.17-mRNA-1	0	NA	NA	NA	NA	NA
NYDRO30477	maker-nt_contig23-snap-gene-53.39-mRNA-1	0	NA	NA	NA	NA	NA
NYDRO30478	maker-nt_contig23-snap-gene-53.25-mRNA-1	23.4263	1.2751	2.30505	0.553174	0.580144	0.734907
NYDRO30479	augustus_masked-nt_contig23-processed-gene-53.67-mRNA-1	0	NA	NA	NA	NA	NA
NYDRO30480	maker-nt_contig23-snap-gene-53.29-mRNA-1	0	NA	NA	NA	NA	NA
NYDRO30481	maker-nt_contig23-augustus-gene-53.59-mRNA-1	2.33713	-1.89002	5.48027	-0.344877	0.730187	NA
NYDRO30482	maker-nt_contig23-augustus-gene-54.33-mRNA-1	0	NA	NA	NA	NA	NA
NYDRO30483	maker-nt_contig23-snap-gene-54.14-mRNA-1	7934.8	0.861776	0.279873	3.07917	0.00207577	0.00946879
NYDRO30484	maker-nt_contig23-snap-gene-54.19-mRNA-1	0.551186	-0.0911893	5.77056	-0.0158025	0.987392	NA
NYDRO30485	maker-nt_contig23-snap-gene-54.18-mRNA-1	14.1471	-0.0912283	5.77056	-0.0158092	0.987387	0.993219
NYDRO30486	maker-nt_contig23-snap-gene-54.7-mRNA-1	358.273	6.06599	5.08628	1.19262	0.233019	0.392676
NYDRO30487	maker-nt_contig23-snap-gene-54.20-mRNA-1	16290.2	-1.04179	0.296638	-3.51198	0.000444787	0.0025193
NYDRO30488	maker-nt_contig23-augustus-gene-54.46-mRNA-1	79.2524	-0.104041	2.51565	-0.0413576	0.967011	0.985854
NYDRO30489	snap_masked-nt_contig23-processed-gene-54.65-mRNA-1	0.948173	3.93635	5.46177	0.72071	0.471088	NA
NYDRO30490	maker-nt_contig23-snap-gene-54.23-mRNA-1	2974.98	-1.68841	0.333748	-5.05894	4.21586e-07	5.24389e-06
NYDRO30491	maker-nt_contig23-snap-gene-55.4-mRNA-1	2773.01	4.05657	5.26798	0.770042	0.441275	0.614601
NYDRO30492	maker-nt_contig23-snap-gene-55.6-mRNA-1	23.0467	-7.5443	4.17565	-1.80674	0.0708033	0.164989
NYDRO30493	maker-nt_contig23-snap-gene-56.0-mRNA-1	84.0592	-9.62029	2.45256	-3.92256	8.76148e-05	0.000619878
NYDRO30494	maker-nt_contig23-snap-gene-56.1-mRNA-1	0	NA	NA	NA	NA	NA
NYDRO30495	maker-nt_contig23-snap-gene-56.3-mRNA-1	0	NA	NA	NA	NA	NA
NYDRO30496	maker-nt_contig23-snap-gene-56.7-mRNA-1	25.6696	8.81081	3.78494	2.32786	0.0199194	0.0615082
NYDRO30497	maker-nt_contig23-snap-gene-56.6-mRNA-1	1249.96	5.97614	3.24076	1.84406	0.0651748	0.154668
NYDRO30498	maker-nt_contig23-snap-gene-57.53-mRNA-1	32.1528	-0.680629	1.93277	-0.352152	0.724725	0.843691
NYDRO30499	maker-nt_contig23-augustus-gene-57.31-mRNA-1	3.21533	-4.91561	5.66103	-0.868324	0.385217	NA
NYDRO30500	maker-nt_contig23-snap-gene-57.44-mRNA-1	3200.17	-1.47538	0.303451	-4.86201	1.16198e-06	1.32132e-05
NYDRO30501	maker-nt_contig23-augustus-gene-57.32-mRNA-1	0.178629	-1.0529	5.77056	-0.182461	0.855221	NA
NYDRO30502	maker-nt_contig23-snap-gene-57.47-mRNA-1	69.6833	-0.743425	1.88438	-0.394519	0.693198	0.821419
NYDRO30503	maker-nt_contig23-snap-gene-57.56-mRNA-1	0.734915	-0.0911928	5.77056	-0.0158031	0.987391	NA
NYDRO30504	maker-nt_contig23-snap-gene-57.50-mRNA-1	0.967859	4.67333	5.43631	0.859651	0.389982	NA
NYDRO30505	maker-nt_contig23-snap-gene-57.58-mRNA-1	230.928	0.354123	1.08429	0.326596	0.743974	0.856942
NYDRO30506	maker-nt_contig23-snap-gene-57.57-mRNA-1	2.84452	5.52126	5.41927	1.01882	0.308288	NA
NYDRO30507	maker-nt_contig23-snap-gene-57.51-mRNA-1	61.4671	-2.60851	1.52224	-1.7136	0.0866018	0.192604
NYDRO30508	snap_masked-nt_contig23-processed-gene-58.0-mRNA-1	473.262	-0.73064	0.836655	-0.873287	0.382507	0.557553
NYDRO30509	maker-nt_contig23-snap-gene-58.15-mRNA-1	1.07178	-3.33827	5.68463	-0.587244	0.55704	NA
NYDRO30510	maker-nt_contig23-snap-gene-58.14-mRNA-1	14.7127	-0.507757	3.31372	-0.153229	0.878218	0.937944
NYDRO30511	maker-nt_contig23-snap-gene-57.70-mRNA-1	0	NA	NA	NA	NA	NA
NYDRO30512	maker-nt_contig23-snap-gene-57.68-mRNA-1	0	NA	NA	NA	NA	NA
NYDRO30513	maker-nt_contig23-snap-gene-57.69-mRNA-1	616.333	-12.4884	2.11583	-5.90233	3.58399e-09	6.74848e-08
NYDRO30514	maker-nt_contig23-snap-gene-58.29-mRNA-1	0	NA	NA	NA	NA	NA
NYDRO30515	maker-nt_contig23-snap-gene-58.27-mRNA-1	0	NA	NA	NA	NA	NA
NYDRO30516	maker-nt_contig23-snap-gene-58.28-mRNA-1	0	NA	NA	NA	NA	NA
NYDRO30517	snap_masked-nt_contig23-processed-gene-58.6-mRNA-1	2284.01	0.435013	0.386878	1.12442	0.260835	0.425638
NYDRO30518	maker-nt_contig23-augustus-gene-58.46-mRNA-1	0	NA	NA	NA	NA	NA
NYDRO30519	maker-nt_contig23-snap-gene-58.16-mRNA-1	15995.2	-1.75985	0.304626	-5.77707	7.60131e-09	1.32242e-07
NYDRO30520	maker-nt_contig23-augustus-gene-58.52-mRNA-1	9796.13	-0.358687	0.248749	-1.44196	0.149313	0.286947
NYDRO30521	maker-nt_contig23-snap-gene-58.34-mRNA-1	5353.76	0.783274	0.329644	2.37612	0.0174957	0.0555122
NYDRO30522	maker-nt_contig23-snap-gene-58.36-mRNA-1	2527.57	-0.225944	0.309981	-0.728897	0.466065	0.636281
NYDRO30523	maker-nt_contig23-augustus-gene-58.62-mRNA-1	749.413	0.172249	0.526233	0.327325	0.743422	0.856679
NYDRO30524	maker-nt_contig23-augustus-gene-58.63-mRNA-1	33901.5	0.537541	0.23341	2.30299	0.0212794	0.0646462
NYDRO30525	maker-nt_contig23-augustus-gene-58.65-mRNA-1	3086.13	1.77298	0.428098	4.14153	3.45001e-05	0.000279006
NYDRO30526	maker-nt_contig23-augustus-gene-58.67-mRNA-1	17082.7	0.616949	0.212816	2.89898	0.00374376	0.0155493
NYDRO30527	maker-nt_contig23-snap-gene-58.24-mRNA-1	37059.3	0.41596	0.246423	1.68799	0.0914131	0.200796
NYDRO30528	maker-nt_contig23-snap-gene-59.25-mRNA-1	41437.4	-0.332259	0.223704	-1.48526	0.137475	0.269849
NYDRO30529	maker-nt_contig23-snap-gene-59.27-mRNA-1	3931.28	-1.06293	0.335025	-3.17269	0.00151034	0.0072543
NYDRO30530	snap_masked-nt_contig23-processed-gene-59.7-mRNA-1	24531.6	-2.74689	0.214861	-12.7845	2.00153e-37	4.46267e-35
NYDRO30531	maker-nt_contig23-augustus-gene-59.73-mRNA-1	3332.89	-5.45299	0.346764	-15.7253	1.01393e-55	4.17059e-53
NYDRO30532	maker-nt_contig23-snap-gene-59.30-mRNA-1	1094.47	-13.323	2.10851	-6.3187	2.63767e-10	6.0799e-09
NYDRO30533	maker-nt_contig23-snap-gene-59.31-mRNA-1	3044.34	-14.7985	2.07042	-7.14756	8.83352e-13	2.9229e-11
NYDRO30534	snap_masked-nt_contig23-processed-gene-59.12-mRNA-1	21850.6	-13.1994	0.752882	-17.5318	8.19221e-69	4.65337e-66
NYDRO30535	maker-nt_contig23-snap-gene-59.33-mRNA-1	6481.26	-0.484328	0.249648	-1.94005	0.0523742	0.130373
NYDRO30536	snap_masked-nt_contig23-processed-gene-59.15-mRNA-1	2291.08	-0.269723	0.444246	-0.607149	0.543752	0.705323
NYDRO30537	snap_masked-nt_contig23-processed-gene-59.3-mRNA-1	42.151	1.67703	1.57893	1.06213	0.288176	0.456841
NYDRO30538	maker-nt_contig23-snap-gene-59.38-mRNA-1	575.823	-1.79196	0.517484	-3.46283	0.000534524	0.0029601
NYDRO30539	maker-nt_contig23-augustus-gene-59.83-mRNA-1	796.079	-2.3534	0.595396	-3.95266	7.72873e-05	0.000556212
NYDRO30540	maker-nt_contig23-augustus-gene-59.86-mRNA-1	2100.26	1.57889	0.518259	3.04652	0.00231504	0.010366
NYDRO30541	augustus_masked-nt_contig23-processed-gene-59.54-mRNA-1	22.8038	-0.845914	3.2501	-0.260273	0.794653	0.888131
NYDRO30542	maker-nt_contig23-augustus-gene-59.88-mRNA-1	1740.21	0.313474	0.470053	0.666891	0.504842	0.671537
NYDRO30543	snap_masked-nt_contig23-processed-gene-59.23-mRNA-1	849.392	-0.156669	0.537074	-0.291709	0.770509	0.873122
NYDRO30544	maker-nt_contig23-snap-gene-60.0-mRNA-1	5137.56	4.2459	0.690193	6.15175	7.66314e-10	1.58012e-08
NYDRO30545	maker-nt_contig23-snap-gene-60.8-mRNA-1	31675.7	0.990084	0.268109	3.69285	0.000221758	0.00139627
NYDRO30546	maker-nt_contig23-snap-gene-60.10-mRNA-1	14063.1	0.204653	0.237714	0.860921	0.389281	0.564874
NYDRO30547	maker-nt_contig23-snap-gene-60.11-mRNA-1	2454.45	1.15996	0.384973	3.01309	0.00258601	0.0113618
NYDRO30548	maker-nt_contig23-snap-gene-60.12-mRNA-1	11894.2	3.3242	0.449839	7.38975	1.47102e-13	5.34158e-12
NYDRO30549	augustus_masked-nt_contig23-processed-gene-60.28-mRNA-1	74.8708	1.25215	1.54547	0.810208	0.417821	0.592942
NYDRO30550	maker-nt_contig23-augustus-gene-60.46-mRNA-1	12074.3	0.429324	0.254477	1.68709	0.0915868	0.201053
NYDRO30551	maker-nt_contig23-snap-gene-60.2-mRNA-1	8632.34	-0.444771	0.330297	-1.34658	0.178116	0.325692
NYDRO30552	maker-nt_contig23-snap-gene-60.16-mRNA-1	94016	-0.778737	0.459082	-1.69629	0.0898302	0.198176
NYDRO30553	maker-nt_contig23-snap-gene-60.18-mRNA-1	18118.5	0.647696	0.250269	2.588	0.00965358	0.0342234
NYDRO30554	augustus_masked-nt_contig23-processed-gene-60.23-mRNA-1	7052.44	-0.189828	0.310612	-0.611141	0.541106	0.703306
NYDRO30555	maker-nt_contig23-snap-gene-60.6-mRNA-1	40.3652	-0.74002	2.09419	-0.353367	0.723813	0.843041
NYDRO30556	maker-nt_contig23-snap-gene-61.5-mRNA-1	0	NA	NA	NA	NA	NA
NYDRO30557	maker-nt_contig23-augustus-gene-61.42-mRNA-1	30.8227	2.50021	2.76492	0.904259	0.365858	0.540411
NYDRO30558	maker-nt_contig23-snap-gene-61.10-mRNA-1	20141.9	-0.00860175	0.258779	-0.0332398	0.973483	0.988506
NYDRO30559	maker-nt_contig23-snap-gene-61.0-mRNA-1	1045.02	-2.19184	0.509519	-4.30178	1.69432e-05	0.000147469
NYDRO30560	maker-nt_contig23-snap-gene-61.9-mRNA-1	25.5192	-7.90021	3.29696	-2.39621	0.0165657	0.0531005
NYDRO30561	maker-nt_contig23-snap-gene-61.3-mRNA-1	4.80873	1.24856	5.30105	0.235531	0.813796	NA
NYDRO30562	snap_masked-nt_contig23-processed-gene-61.73-mRNA-1	3993.1	0.147859	0.323799	0.456639	0.647931	0.788255
NYDRO30563	maker-nt_contig23-augustus-gene-61.58-mRNA-1	6871.04	0.17855	0.241578	0.739098	0.459847	0.631001
NYDRO30564	maker-nt_contig23-snap-gene-61.4-mRNA-1	54118.4	0.75014	0.267312	2.80624	0.00501239	0.0199102
NYDRO30565	maker-nt_contig23-snap-gene-61.25-mRNA-1	540.231	6.48841	5.06598	1.28078	0.200271	0.354623
NYDRO30566	maker-nt_contig23-snap-gene-61.27-mRNA-1	10836.7	-0.166064	0.3005	-0.552626	0.58052	0.735261
NYDRO30567	maker-nt_contig23-augustus-gene-61.64-mRNA-1	15.972	-6.33711	4.45066	-1.42386	0.154487	0.293697
NYDRO30568	maker-nt_contig23-snap-gene-62.46-mRNA-1	842.948	0.868471	0.43285	2.0064	0.0448131	0.116582
NYDRO30569	maker-nt_contig23-snap-gene-62.51-mRNA-1	2548.9	0.454047	0.326807	1.38935	0.164728	0.307818
NYDRO30570	snap_masked-nt_contig23-processed-gene-62.7-mRNA-1	54.4705	1.85236	1.81041	1.02317	0.306227	0.476777
NYDRO30571	maker-nt_contig23-augustus-gene-62.31-mRNA-1	5131.83	-0.152482	0.466586	-0.326804	0.743816	0.856843
NYDRO30572	maker-nt_contig23-augustus-gene-62.36-mRNA-1	38743.2	-1.46354	0.435991	-3.35682	0.000788433	0.00415683
NYDRO30573	maker-nt_contig23-augustus-gene-62.39-mRNA-1	2708.08	2.18668	0.43655	5.009	5.47122e-07	6.66633e-06
NYDRO30574	maker-nt_contig23-augustus-gene-62.38-mRNA-1	101.531	0.759916	1.43368	0.530044	0.596081	0.748931
NYDRO30575	maker-nt_contig23-snap-gene-62.59-mRNA-1	498.316	3.16467	0.768446	4.11827	3.81729e-05	0.000305279
NYDRO30576	maker-nt_contig23-augustus-gene-62.43-mRNA-1	12260	-0.260863	0.312551	-0.834625	0.403929	0.57992
NYDRO30577	maker-nt_contig23-snap-gene-62.63-mRNA-1	0	NA	NA	NA	NA	NA
NYDRO30578	maker-nt_contig23-snap-gene-62.64-mRNA-1	160.511	0.323634	1.16793	0.2771	0.781704	0.880007
NYDRO30579	maker-nt_contig23-snap-gene-62.47-mRNA-1	5529.35	0.33691	0.33296	1.01186	0.311603	0.482691
NYDRO30580	maker-nt_contig23-snap-gene-63.52-mRNA-1	3358.13	-0.708088	0.338171	-2.09388	0.036271	0.0991769
NYDRO30581	maker-nt_contig23-snap-gene-63.49-mRNA-1	3317.19	-0.451355	0.390983	-1.15441	0.248331	0.411116
NYDRO30582	maker-nt_contig23-snap-gene-63.55-mRNA-1	65488	0.484215	0.205711	2.35386	0.0185796	0.058158
NYDRO30583	maker-nt_contig23-snap-gene-63.57-mRNA-1	5111.23	0.252063	0.513813	0.490573	0.623729	0.769923
NYDRO30584	maker-nt_contig23-snap-gene-63.59-mRNA-1	70.0356	2.76054	2.53422	1.08931	0.276019	0.443403
NYDRO30585	augustus_masked-nt_contig23-processed-gene-63.19-mRNA-1	463.006	1.02953	0.641097	1.60588	0.1083	0.226781
NYDRO30586	maker-nt_contig23-snap-gene-63.51-mRNA-1	4025.05	0.905672	0.357323	2.53461	0.0112574	0.0388159
NYDRO30587	snap_masked-nt_contig23-processed-gene-63.11-mRNA-1	56264.9	1.2518	0.415874	3.01005	0.00261205	0.0114656
NYDRO30588	maker-nt_contig23-snap-gene-63.64-mRNA-1	24113	-0.0355823	0.22839	-0.155796	0.876193	0.93687
NYDRO30589	maker-nt_contig23-snap-gene-63.67-mRNA-1	28798.8	-0.381572	0.277829	-1.3734	0.169627	0.314631
NYDRO30590	maker-nt_contig23-snap-gene-63.65-mRNA-1	1094.77	-1.22636	0.67694	-1.81163	0.0700434	0.163649
NYDRO30591	augustus_masked-nt_contig23-processed-gene-63.21-mRNA-1	869.339	-0.780394	0.622483	-1.25368	0.209958	0.366448
NYDRO30592	augustus_masked-nt_contig23-processed-gene-63.22-mRNA-1	38170.3	-0.824966	0.384048	-2.14808	0.0317071	0.0888253
NYDRO30593	maker-nt_contig23-snap-gene-64.27-mRNA-1	45261.6	-0.312308	0.253928	-1.2299	0.218733	0.376855
NYDRO30594	maker-nt_contig23-snap-gene-64.21-mRNA-1	197911	0.270409	0.244561	1.10569	0.26886	0.434802
NYDRO30595	maker-nt_contig23-augustus-gene-64.65-mRNA-1	5989.61	-1.09124	0.477725	-2.28425	0.022357	0.0671751
NYDRO30596	maker-nt_contig23-augustus-gene-64.67-mRNA-1	3703.06	-0.671639	0.27166	-2.47235	0.0134227	0.0446992
NYDRO30597	maker-nt_contig23-augustus-gene-64.68-mRNA-1	4913.49	-0.612464	0.394763	-1.55147	0.120789	0.246612
NYDRO30598	maker-nt_contig23-augustus-gene-64.73-mRNA-1	7901.42	-0.122558	0.286275	-0.428114	0.668568	0.803043
NYDRO30599	maker-nt_contig23-snap-gene-64.39-mRNA-1	5657.51	-2.70395	0.266821	-10.1339	3.90635e-24	3.96569e-22
NYDRO30600	maker-nt_contig23-snap-gene-64.41-mRNA-1	28165.4	0.428828	0.426767	1.00483	0.314979	0.486687
NYDRO30601	augustus_masked-nt_contig23-processed-gene-64.86-mRNA-1	1307.87	-4.44401	0.588595	-7.5502	4.34598e-14	1.65362e-12
NYDRO30602	snap_masked-nt_contig23-processed-gene-64.14-mRNA-1	147.496	-3.31864	1.20194	-2.76106	0.00576149	0.0224631
NYDRO30603	snap_masked-nt_contig23-processed-gene-64.16-mRNA-1	439.505	-3.91156	0.637462	-6.13615	8.45458e-10	1.73581e-08
NYDRO30604	snap_masked-nt_contig23-processed-gene-64.17-mRNA-1	18.0692	-1.52774	3.40942	-0.448093	0.654086	0.792116
NYDRO30605	maker-nt_contig23-snap-gene-64.44-mRNA-1	3257.06	0.0095415	0.391805	0.0243527	0.980571	0.991712
NYDRO30606	maker-nt_contig23-snap-gene-65.30-mRNA-1	75016	-0.561217	0.28553	-1.96553	0.0493533	0.125471
NYDRO30607	maker-nt_contig23-augustus-gene-65.2-mRNA-1	16613.8	-1.76848	0.276636	-6.3928	1.62878e-10	3.92502e-09
NYDRO30608	maker-nt_contig23-augustus-gene-65.5-mRNA-1	5678.4	-0.661299	0.253549	-2.60817	0.00910267	0.032588
NYDRO30609	maker-nt_contig23-snap-gene-65.38-mRNA-1	9802.67	0.129205	0.247742	0.521533	0.601996	0.753663
NYDRO30610	maker-nt_contig23-snap-gene-65.40-mRNA-1	245.271	2.13547	1.07103	1.99386	0.0461677	0.119131
NYDRO30611	maker-nt_contig23-snap-gene-65.44-mRNA-1	1758.7	0.207277	0.478409	0.433264	0.664823	0.800075
NYDRO30612	maker-nt_contig23-snap-gene-65.42-mRNA-1	13353.8	-1.35885	0.348497	-3.89918	9.65201e-05	0.000671923
NYDRO30613	maker-nt_contig23-snap-gene-65.45-mRNA-1	4124.09	-0.394406	0.305115	-1.29265	0.196133	0.349372
NYDRO30614	maker-nt_contig23-snap-gene-65.47-mRNA-1	2774.11	0.86469	0.321841	2.6867	0.00721619	0.0269358
NYDRO30615	maker-nt_contig23-snap-gene-66.62-mRNA-1	11470.7	0.285948	0.358021	0.798691	0.42447	0.599383
NYDRO30616	maker-nt_contig23-augustus-gene-66.48-mRNA-1	5536.44	0.345469	0.710186	0.486448	0.626649	0.77189
NYDRO30617	maker-nt_contig23-augustus-gene-66.50-mRNA-1	31877.7	1.26001	0.32772	3.84478	0.000120661	0.000816582
NYDRO30618	maker-nt_contig23-snap-gene-66.78-mRNA-1	7423	-0.474868	0.23663	-2.0068	0.0447715	0.116542
NYDRO30619	snap_masked-nt_contig23-processed-gene-66.3-mRNA-1	3363.08	-0.855493	0.282293	-3.03052	0.00244135	0.0108018
NYDRO30620	maker-nt_contig23-snap-gene-66.80-mRNA-1	165.977	-2.45053	1.11441	-2.19895	0.0278815	0.0801014
NYDRO30621	maker-nt_contig23-snap-gene-66.67-mRNA-1	2663.53	-0.496957	0.354497	-1.40186	0.160956	0.302831
NYDRO30622	maker-nt_contig23-snap-gene-66.82-mRNA-1	68.2039	1.4958	1.38949	1.07651	0.281697	0.449585
NYDRO30623	maker-nt_contig23-snap-gene-66.84-mRNA-1	14339.8	-0.238877	0.232489	-1.02747	0.304197	0.47467
NYDRO30624	maker-nt_contig23-snap-gene-66.69-mRNA-1	2700.33	0.141536	0.398092	0.355535	0.722188	0.841806
NYDRO30625	maker-nt_contig23-snap-gene-66.71-mRNA-1	0	NA	NA	NA	NA	NA
NYDRO30626	maker-nt_contig23-snap-gene-66.86-mRNA-1	119.287	2.30455	1.01303	2.2749	0.0229118	0.0684543
NYDRO30627	maker-nt_contig23-snap-gene-66.72-mRNA-1	102.485	0.272454	1.33125	0.20466	0.837838	0.914671
NYDRO30628	maker-nt_contig23-augustus-gene-66.60-mRNA-1	57313.4	0.0577865	0.267097	0.216351	0.828714	0.908911
NYDRO30629	augustus_masked-nt_contig23-processed-gene-67.21-mRNA-1	70482.7	0.633534	0.270668	2.34063	0.0192512	0.0598716
NYDRO30630	maker-nt_contig23-snap-gene-67.52-mRNA-1	3941.81	-1.16407	0.309026	-3.76689	0.000165297	0.00107385
NYDRO30631	maker-nt_contig23-snap-gene-67.55-mRNA-1	13833.2	1.15967	0.229887	5.04454	4.54618e-07	5.62251e-06
NYDRO30632	maker-nt_contig23-snap-gene-67.47-mRNA-1	445.739	1.90708	0.64684	2.9483	0.0031953	0.0136131
NYDRO30633	augustus_masked-nt_contig23-processed-gene-67.27-mRNA-1	1368.52	0.543578	0.431195	1.26063	0.207442	0.363466
NYDRO30634	snap_masked-nt_contig23-processed-gene-67.2-mRNA-1	167.022	0.552911	0.866991	0.637735	0.523646	0.687717
NYDRO30635	maker-nt_contig23-snap-gene-67.56-mRNA-1	11428.4	0.0291256	0.241195	0.120756	0.903885	0.952001
NYDRO30636	maker-nt_contig23-snap-gene-67.59-mRNA-1	16963	0.0786156	0.256338	0.306687	0.759082	0.866673
NYDRO30637	snap_masked-nt_contig23-processed-gene-67.12-mRNA-1	2482.83	-4.77687	0.747317	-6.39202	1.6371e-10	3.94111e-09
NYDRO30638	maker-nt_contig23-snap-gene-67.62-mRNA-1	0	NA	NA	NA	NA	NA
NYDRO30639	maker-nt_contig23-snap-gene-67.63-mRNA-1	0	NA	NA	NA	NA	NA
NYDRO30640	snap_masked-nt_contig23-processed-gene-67.14-mRNA-1	29.4223	-8.10444	3.18202	-2.54695	0.0108668	0.0376707
NYDRO30641	maker-nt_contig23-snap-gene-67.49-mRNA-1	14769.5	-1.13832	0.661745	-1.72018	0.0853998	0.190748
NYDRO30642	maker-nt_contig23-augustus-gene-67.46-mRNA-1	949.672	-0.603741	0.439879	-1.37252	0.169903	0.31502
NYDRO30643	maker-nt_contig23-snap-gene-67.51-mRNA-1	0	NA	NA	NA	NA	NA
NYDRO30644	maker-nt_contig23-snap-gene-67.65-mRNA-1	0	NA	NA	NA	NA	NA
NYDRO30645	augustus_masked-nt_contig23-processed-gene-67.25-mRNA-1	2892.73	-0.243473	0.366403	-0.664494	0.506374	0.673012
NYDRO30646	maker-nt_contig23-augustus-gene-68.20-mRNA-1	16171.2	0.0542008	0.33362	0.162462	0.870942	0.933872
NYDRO30647	maker-nt_contig23-snap-gene-68.8-mRNA-1	14097.7	0.441907	0.234765	1.88234	0.05979	0.144397
NYDRO30648	maker-nt_contig23-snap-gene-68.3-mRNA-1	2359.08	-1.37271	0.429885	-3.1932	0.00140707	0.00688726
NYDRO30649	maker-nt_contig23-snap-gene-68.10-mRNA-1	57.7637	-1.9502	1.63679	-1.19148	0.233466	0.393154
NYDRO30650	maker-nt_contig23-augustus-gene-68.24-mRNA-1	59913.9	0.0956974	0.279372	0.342545	0.731941	0.849025
NYDRO30651	maker-nt_contig23-snap-gene-68.6-mRNA-1	204.757	-0.432172	0.86237	-0.501144	0.61627	0.763957
NYDRO30652	maker-nt_contig23-augustus-gene-68.32-mRNA-1	3685.9	-1.52456	0.336899	-4.52528	6.03156e-06	5.80456e-05
NYDRO30653	maker-nt_contig23-augustus-gene-69.0-mRNA-1	6593.09	0.362083	0.356187	1.01655	0.309366	0.480132
NYDRO30654	maker-nt_contig23-augustus-gene-69.10-mRNA-1	4038.21	-0.0825046	0.305846	-0.269759	0.787346	0.883158
NYDRO30655	maker-nt_contig23-snap-gene-69.41-mRNA-1	25659.7	-0.341996	0.269021	-1.27126	0.203636	0.358667
NYDRO30656	augustus_masked-nt_contig23-processed-gene-69.21-mRNA-1	1585.79	-0.00693523	0.449701	-0.0154218	0.987696	0.993358
NYDRO30657	maker-nt_contig23-snap-gene-69.30-mRNA-1	5740.72	-0.231055	0.302282	-0.764369	0.444647	0.617316
NYDRO30658	maker-nt_contig23-snap-gene-69.42-mRNA-1	0	NA	NA	NA	NA	NA
NYDRO30659	maker-nt_contig23-augustus-gene-69.16-mRNA-1	154.819	-4.01541	1.48685	-2.70061	0.00692116	0.026048
NYDRO30660	maker-nt_contig23-augustus-gene-69.4-mRNA-1	1723.52	0.582474	0.446752	1.3038	0.192303	0.34422
NYDRO30661	maker-nt_contig23-augustus-gene-69.6-mRNA-1	142.705	2.12804	1.12357	1.89399	0.0582261	0.141528
NYDRO30662	augustus_masked-nt_contig23-processed-gene-69.26-mRNA-1	623.99	0.0855763	0.50159	0.17061	0.86453	0.930876
NYDRO30663	maker-nt_contig23-augustus-gene-69.8-mRNA-1	36245.6	0.00425748	0.24764	0.0171922	0.986283	0.993219
NYDRO30664	augustus_masked-nt_contig23-processed-gene-69.27-mRNA-1	13789.4	0.887346	0.264709	3.35216	0.000801833	0.00421909
NYDRO30665	maker-nt_contig23-snap-gene-70.0-mRNA-1	2959.66	0.896845	0.467426	1.91869	0.0550239	0.135498
NYDRO30666	augustus_masked-nt_contig23-processed-gene-70.55-mRNA-1	19916.4	0.180125	0.22781	0.790678	0.429132	0.603965
NYDRO30667	maker-nt_contig23-augustus-gene-70.31-mRNA-1	19.4846	-7.22478	4.36484	-1.65522	0.0978792	0.210973
NYDRO30668	augustus_masked-nt_contig23-processed-gene-70.62-mRNA-1	864.325	-0.660355	0.468663	-1.40902	0.15883	0.300015
NYDRO30669	snap_masked-nt_contig23-processed-gene-70.77-mRNA-1	0.967859	4.67333	5.43631	0.859651	0.389982	NA
NYDRO30670	maker-nt_contig23-augustus-gene-70.46-mRNA-1	25942.6	-1.23208	0.218463	-5.63976	1.7029e-08	2.79217e-07
NYDRO30671	maker-nt_contig23-augustus-gene-70.33-mRNA-1	34693	0.555539	0.233357	2.38064	0.0172828	0.0549681
NYDRO30672	snap_masked-nt_contig23-processed-gene-70.81-mRNA-1	93.9278	0.696849	2.42733	0.287085	0.774047	0.875531
NYDRO30673	maker-nt_contig23-snap-gene-70.6-mRNA-1	7022.49	1.12925	0.346605	3.25804	0.00112186	0.00565243
NYDRO30674	snap_masked-nt_contig23-processed-gene-70.82-mRNA-1	75.1356	-2.47899	1.30136	-1.90493	0.0567895	0.138859
NYDRO30675	maker-nt_contig23-snap-gene-70.15-mRNA-1	5798.39	0.286342	0.305094	0.938538	0.347968	0.522434
NYDRO30676	maker-nt_contig23-snap-gene-70.26-mRNA-1	8478.28	-0.214362	0.283396	-0.756404	0.449407	0.621284
NYDRO30677	maker-nt_contig23-snap-gene-70.27-mRNA-1	8410.44	-0.116723	0.506724	-0.230348	0.817821	0.902315
NYDRO30678	maker-nt_contig23-snap-gene-70.9-mRNA-1	15535.9	0.340496	0.242468	1.4043	0.160231	0.302064
NYDRO30679	maker-nt_contig23-snap-gene-71.29-mRNA-1	11250.2	0.325166	0.408189	0.796605	0.42568	0.600559
NYDRO30680	maker-nt_contig23-snap-gene-71.19-mRNA-1	35883.8	-0.190419	0.437693	-0.435052	0.663525	0.799238
NYDRO30681	snap_masked-nt_contig23-processed-gene-71.10-mRNA-1	30.1742	0.453149	3.0604	0.148069	0.882288	0.940012
NYDRO30682	maker-nt_contig23-snap-gene-71.21-mRNA-1	0.580716	3.93638	5.46177	0.720715	0.471085	NA
NYDRO30683	maker-nt_contig23-snap-gene-71.23-mRNA-1	3015.65	-1.21532	0.323268	-3.7595	0.000170255	0.00110165
NYDRO30684	augustus_masked-nt_contig23-processed-gene-71.42-mRNA-1	3184.1	1.16887	0.353942	3.30244	0.000958468	0.00491746
NYDRO30685	maker-nt_contig23-augustus-gene-71.59-mRNA-1	13740.6	0.579059	0.217168	2.66641	0.00766664	0.0283658
NYDRO30686	maker-nt_contig23-snap-gene-71.25-mRNA-1	15342.7	0.654471	1.70284	0.384341	0.700726	0.82666
NYDRO30687	maker-nt_contig23-snap-gene-71.27-mRNA-1	15.9451	8.05176	4.58902	1.75457	0.0793328	0.18041
NYDRO30688	maker-nt_contig23-snap-gene-71.36-mRNA-1	1521.86	1.38218	0.545742	2.53267	0.0113198	0.038986
NYDRO30689	maker-nt_contig23-snap-gene-72.31-mRNA-1	654.234	0.497101	0.705823	0.704286	0.481255	0.650498
NYDRO30690	augustus_masked-nt_contig23-processed-gene-72.21-mRNA-1	10357.5	0.0183064	0.383916	0.0476834	0.961969	0.983193
NYDRO30691	maker-nt_contig23-snap-gene-72.33-mRNA-1	0	NA	NA	NA	NA	NA
NYDRO30692	maker-nt_contig23-snap-gene-72.34-mRNA-1	112.225	-3.86309	1.51058	-2.55736	0.010547	0.0368027
NYDRO30693	maker-nt_contig23-augustus-gene-72.12-mRNA-1	712.858	0.229304	0.546662	0.419462	0.674878	0.808544
NYDRO30694	maker-nt_contig23-snap-gene-72.36-mRNA-1	31505.1	-0.445793	0.232907	-1.91404	0.0556154	0.136715
NYDRO30695	maker-nt_contig23-snap-gene-72.38-mRNA-1	15658.4	-0.929978	0.265532	-3.50232	0.000461222	0.00260189
NYDRO30696	augustus_masked-nt_contig23-processed-gene-72.26-mRNA-1	12292.4	-0.15861	0.243713	-0.650805	0.515172	0.680573
NYDRO30697	snap_masked-nt_contig23-processed-gene-72.60-mRNA-1	137.091	0.304658	1.31178	0.232249	0.816345	0.901332
NYDRO30698	maker-nt_contig23-augustus-gene-72.15-mRNA-1	37245.7	-0.0681736	0.219596	-0.31045	0.756219	0.864985
NYDRO30699	maker-nt_contig23-augustus-gene-72.17-mRNA-1	11512.3	0.0108094	0.293554	0.0368224	0.970627	0.987209
NYDRO30700	maker-nt_contig23-augustus-gene-72.18-mRNA-1	26056.4	-0.0315838	0.278484	-0.113413	0.909703	0.955775
NYDRO30701	maker-nt_contig23-snap-gene-72.39-mRNA-1	9383.99	-0.132284	0.299335	-0.441927	0.658542	0.795607
NYDRO30702	maker-nt_contig23-augustus-gene-73.20-mRNA-1	7408.31	-0.12867	0.256395	-0.501842	0.615779	0.763546
NYDRO30703	maker-nt_contig23-augustus-gene-73.26-mRNA-1	28576.1	0.346142	0.30248	1.14435	0.25248	0.415566
NYDRO30704	augustus_masked-nt_contig23-processed-gene-73.34-mRNA-1	4613.82	1.2771	0.390166	3.27322	0.00106329	0.00538691
NYDRO30705	augustus_masked-nt_contig23-processed-gene-73.35-mRNA-1	12017.9	0.530692	0.265704	1.99731	0.0457919	0.118372
NYDRO30706	snap_masked-nt_contig23-processed-gene-73.14-mRNA-1	5.70873	6.67322	5.40752	1.23406	0.217179	NA
NYDRO30707	maker-nt_contig23-snap-gene-73.53-mRNA-1	28576.2	1.19622	0.299593	3.99282	6.52925e-05	0.000479878
NYDRO30708	maker-nt_contig23-augustus-gene-73.22-mRNA-1	13253.3	-0.718571	0.296765	-2.42135	0.0154632	0.0500618
NYDRO30709	augustus_masked-nt_contig23-processed-gene-73.38-mRNA-1	21655.4	-0.56165	0.292347	-1.92118	0.0547093	0.134835
NYDRO30710	maker-nt_contig23-augustus-gene-73.25-mRNA-1	1776.37	-0.357535	0.350532	-1.01998	0.307739	0.478431
NYDRO30711	maker-nt_contig23-snap-gene-73.55-mRNA-1	29194.3	0.223399	0.202683	1.10221	0.270371	0.43663
NYDRO30712	maker-nt_contig23-snap-gene-74.24-mRNA-1	8499.37	0.210467	0.235832	0.892442	0.372156	0.54728
NYDRO30713	maker-nt_contig23-snap-gene-74.39-mRNA-1	1171.35	-0.14394	0.477254	-0.301601	0.762956	0.868699
NYDRO30714	maker-nt_contig23-augustus-gene-74.46-mRNA-1	8091.04	-1.75472	0.335078	-5.23677	1.6341e-07	2.20128e-06
NYDRO30715	maker-nt_contig23-snap-gene-74.28-mRNA-1	45628.7	0.283828	0.204295	1.3893	0.164741	0.307818
NYDRO30716	snap_masked-nt_contig23-processed-gene-74.13-mRNA-1	15.811	-7.20907	5.40107	-1.33475	0.181959	0.330591
NYDRO30717	augustus_masked-nt_contig23-processed-gene-74.72-mRNA-1	75.0107	10.1907	2.45902	4.1442	3.41007e-05	0.000276151
NYDRO30718	maker-nt_contig23-snap-gene-74.41-mRNA-1	16926.9	0.364188	0.255278	1.42663	0.153685	0.292654
NYDRO30719	maker-nt_contig23-augustus-gene-74.54-mRNA-1	7097.72	0.799196	0.308838	2.58775	0.00966039	0.0342398
NYDRO30720	maker-nt_contig23-augustus-gene-74.56-mRNA-1	139369	-0.292916	0.210472	-1.39171	0.16401	0.306813
NYDRO30721	maker-nt_contig23-snap-gene-74.43-mRNA-1	3146.89	-0.314925	0.438378	-0.718388	0.472518	0.642365
NYDRO30722	maker-nt_contig23-snap-gene-74.36-mRNA-1	2.93966	-0.0912094	5.77056	-0.015806	0.987389	NA
NYDRO30723	maker-nt_contig23-snap-gene-74.35-mRNA-1	0	NA	NA	NA	NA	NA
NYDRO30724	augustus_masked-nt_contig23-processed-gene-74.75-mRNA-1	15046.1	1.17216	0.45685	2.56575	0.0102952	0.0360663
NYDRO30725	maker-nt_contig23-snap-gene-74.38-mRNA-1	31075.4	-0.564052	0.257849	-2.18753	0.0287038	0.0819611
NYDRO30726	snap_masked-nt_contig23-processed-gene-75.0-mRNA-1	3740.61	-1.28803	0.332816	-3.87011	0.000108786	0.000747715
NYDRO30727	snap_masked-nt_contig23-processed-gene-75.1-mRNA-1	234.428	-0.0770267	0.765362	-0.100641	0.919836	0.960933
NYDRO30728	snap_masked-nt_contig23-processed-gene-75.2-mRNA-1	1.60766	-3.91952	5.67288	-0.690923	0.489614	NA
NYDRO30729	snap_masked-nt_contig23-processed-gene-75.3-mRNA-1	0.893147	-3.07738	5.69164	-0.540685	0.588725	NA
NYDRO30730	maker-nt_contig23-augustus-gene-75.44-mRNA-1	2626.14	0.590963	0.335243	1.76279	0.0779359	0.17792
NYDRO30731	augustus_masked-nt_contig23-processed-gene-75.60-mRNA-1	635.852	-0.480358	0.665566	-0.721729	0.470461	0.640518
NYDRO30732	augustus_masked-nt_contig23-processed-gene-75.63-mRNA-1	561.593	-0.369118	0.542478	-0.68043	0.496232	0.664297
NYDRO30733	augustus_masked-nt_contig23-processed-gene-75.64-mRNA-1	18.7176	-0.0958978	3.99711	-0.0239917	0.980859	0.991849
NYDRO30734	maker-nt_contig23-snap-gene-75.34-mRNA-1	0.893147	-3.07738	5.69164	-0.540685	0.588725	NA
NYDRO30735	maker-nt_contig23-snap-gene-75.35-mRNA-1	167.432	-2.42205	1.08899	-2.22413	0.0261394	0.0759848
NYDRO30736	maker-nt_contig23-snap-gene-75.38-mRNA-1	2294.56	-0.766067	0.516731	-1.48253	0.1382	0.270827
NYDRO30737	snap_masked-nt_contig23-processed-gene-75.15-mRNA-1	29.5049	8.41749	3.57911	2.35184	0.018681	0.0584104
NYDRO30738	maker-nt_contig23-snap-gene-75.40-mRNA-1	10984.6	0.331787	0.262949	1.26179	0.207023	0.362891
NYDRO30739	maker-nt_contig23-augustus-gene-75.57-mRNA-1	14399.6	-2.23583	0.322428	-6.93435	4.08097e-12	1.21852e-10
NYDRO30740	snap_masked-nt_contig23-processed-gene-75.21-mRNA-1	570.765	-1.77099	0.610611	-2.90036	0.00372738	0.0154947
NYDRO30741	maker-nt_contig23-snap-gene-75.28-mRNA-1	413.716	2.93598	1.76376	1.66462	0.0959887	0.207899
NYDRO30742	maker-nt_contig23-snap-gene-76.43-mRNA-1	21310.4	-0.46561	0.230675	-2.01847	0.0435424	0.114165
NYDRO30743	maker-nt_contig23-snap-gene-76.44-mRNA-1	65.1365	3.52809	2.37764	1.48386	0.137845	0.270286
NYDRO30744	maker-nt_contig23-augustus-gene-76.25-mRNA-1	15578	0.196536	0.21031	0.934507	0.350042	0.524788
NYDRO30745	maker-nt_contig23-snap-gene-76.37-mRNA-1	47306	0.536903	0.214267	2.50577	0.0122185	0.0414943
NYDRO30746	maker-nt_contig23-snap-gene-76.38-mRNA-1	66775.6	-0.600423	0.206991	-2.90072	0.0037231	0.0154796
NYDRO30747	maker-nt_contig23-augustus-gene-76.26-mRNA-1	3227.02	-0.115503	0.284044	-0.406639	0.684273	0.815135
NYDRO30748	snap_masked-nt_contig23-processed-gene-76.74-mRNA-1	2722.96	1.07524	0.293427	3.66441	0.000247906	0.0015318
NYDRO30749	snap_masked-nt_contig23-processed-gene-76.75-mRNA-1	230931	-0.340023	0.23913	-1.42192	0.155051	0.29433
NYDRO30750	maker-nt_contig23-snap-gene-76.52-mRNA-1	11229.6	-0.757309	0.364046	-2.08026	0.0375017	0.101762
NYDRO30751	maker-nt_contig23-augustus-gene-76.31-mRNA-1	26269.3	0.309665	0.255305	1.21292	0.22516	0.384128
NYDRO30752	maker-nt_contig23-snap-gene-76.56-mRNA-1	7982.21	-0.103719	0.247294	-0.419418	0.674911	0.808544
NYDRO30753	maker-nt_contig23-augustus-gene-76.19-mRNA-1	2593.06	0.0411327	0.328315	0.125284	0.900298	0.9503
NYDRO30754	maker-nt_contig23-snap-gene-76.42-mRNA-1	4277.71	0.0190497	0.284397	0.0669826	0.946596	0.975252
NYDRO30755	maker-nt_contig23-snap-gene-76.59-mRNA-1	39.9907	0.0524782	1.7151	0.0305978	0.97559	0.989569
NYDRO30756	augustus_masked-nt_contig23-processed-gene-76.14-mRNA-1	2668.47	-0.133236	0.305725	-0.435805	0.662979	0.799041
NYDRO30757	snap_masked-nt_contig23-processed-gene-77.0-mRNA-1	3.21533	-4.91561	5.66103	-0.868324	0.385217	NA
NYDRO30758	snap_masked-nt_contig23-processed-gene-77.1-mRNA-1	56.7365	-2.75653	1.59518	-1.72803	0.0839824	0.188217
NYDRO30759	maker-nt_contig23-augustus-gene-77.47-mRNA-1	6834.88	1.76881	0.344233	5.13841	2.77073e-07	3.57885e-06
NYDRO30760	maker-nt_contig23-snap-gene-77.66-mRNA-1	17311.3	-1.86107	0.254652	-7.30829	2.7057e-13	9.6343e-12
NYDRO30761	snap_masked-nt_contig23-processed-gene-77.8-mRNA-1	20.2725	6.99523	4.17079	1.6772	0.093504	0.203999
NYDRO30762	maker-nt_contig23-snap-gene-77.68-mRNA-1	233.403	-1.43016	0.878474	-1.62801	0.103523	0.219455
NYDRO30763	maker-nt_contig23-snap-gene-77.70-mRNA-1	5213.43	-0.343795	0.252701	-1.36048	0.173678	0.319636
NYDRO30764	augustus_masked-nt_contig23-processed-gene-77.37-mRNA-1	22.9507	-0.785526	3.20636	-0.24499	0.806464	0.895083
NYDRO30765	maker-nt_contig23-snap-gene-77.59-mRNA-1	11899.4	-0.236148	0.343326	-0.687826	0.491562	0.660207
NYDRO30766	maker-nt_contig23-augustus-gene-77.44-mRNA-1	0	NA	NA	NA	NA	NA
NYDRO30767	maker-nt_contig23-snap-gene-77.74-mRNA-1	24300.5	-0.212086	0.224424	-0.945024	0.344647	0.519113
NYDRO30768	maker-nt_contig23-snap-gene-77.72-mRNA-1	1012.89	-0.168797	0.412513	-0.409192	0.682398	0.813423
NYDRO30769	maker-nt_contig23-snap-gene-77.63-mRNA-1	5529.44	0.452696	0.275546	1.64291	0.100402	0.215029
NYDRO30770	augustus_masked-nt_contig23-processed-gene-78.22-mRNA-1	18055.4	-0.109065	0.250633	-0.435157	0.663449	0.799225
NYDRO30771	maker-nt_contig23-snap-gene-78.35-mRNA-1	6332.74	0.267343	0.367039	0.728379	0.466382	0.63653
NYDRO30772	maker-nt_contig23-snap-gene-78.36-mRNA-1	154.179	0.858316	1.08367	0.792048	0.428333	0.60316
NYDRO30773	snap_masked-nt_contig23-processed-gene-78.66-mRNA-1	3756.94	0.230901	0.276274	0.835768	0.403285	0.579205
NYDRO30774	maker-nt_contig23-snap-gene-78.45-mRNA-1	11141.9	-0.314698	0.233734	-1.34639	0.178176	0.325777
NYDRO30775	snap_masked-nt_contig23-processed-gene-78.60-mRNA-1	7244.49	0.106373	0.253091	0.420296	0.674269	0.808141
NYDRO30776	maker-nt_contig23-snap-gene-78.46-mRNA-1	5853.03	0.800508	0.261089	3.06604	0.00216915	0.00980661
NYDRO30777	maker-nt_contig23-snap-gene-78.40-mRNA-1	15849.6	-0.436308	0.228518	-1.90929	0.0562243	0.13778
NYDRO30778	maker-nt_contig23-snap-gene-78.47-mRNA-1	330.079	0.332556	0.895164	0.371502	0.710263	0.83328
NYDRO30779	maker-nt_contig23-snap-gene-78.49-mRNA-1	12488.1	-0.97771	0.242965	-4.02407	5.72005e-05	0.000430484
NYDRO30780	snap_masked-nt_contig23-processed-gene-78.62-mRNA-1	4.62062	1.27978	5.30882	0.241068	0.809503	NA
NYDRO30781	maker-nt_contig23-snap-gene-78.51-mRNA-1	7296.76	-0.710392	0.256667	-2.76776	0.00564429	0.0220675
NYDRO30782	maker-nt_contig23-snap-gene-78.54-mRNA-1	10831.5	0.726226	0.323207	2.24694	0.0246439	0.0725032
NYDRO30783	maker-nt_contig23-snap-gene-79.19-mRNA-1	8491.87	-0.283963	0.300006	-0.946526	0.34388	0.518298
NYDRO30784	maker-nt_contig23-augustus-gene-79.52-mRNA-1	3105.87	-0.0917547	0.3041	-0.301726	0.762861	0.868674
NYDRO30785	maker-nt_contig23-augustus-gene-79.54-mRNA-1	18588.7	0.673581	0.223229	3.01744	0.0025492	0.0112083
NYDRO30786	maker-nt_contig23-snap-gene-79.26-mRNA-1	12476.7	-0.185126	0.246249	-0.751783	0.452181	0.624179
NYDRO30787	augustus_masked-nt_contig23-processed-gene-79.47-mRNA-1	0	NA	NA	NA	NA	NA
NYDRO30788	snap_masked-nt_contig23-processed-gene-79.13-mRNA-1	2.67944	-4.65338	5.66341	-0.821657	0.411272	NA
NYDRO30789	maker-nt_contig23-snap-gene-79.25-mRNA-1	12808.9	0.954843	1.21132	0.788263	0.430543	0.605343
NYDRO30790	snap_masked-nt_contig23-processed-gene-79.14-mRNA-1	2032.28	-0.167606	0.333833	-0.502064	0.615622	0.763471
NYDRO30791	maker-nt_contig23-snap-gene-79.35-mRNA-1	37871.8	-0.332229	0.247489	-1.3424	0.179466	0.327608
NYDRO30792	maker-nt_contig23-snap-gene-79.30-mRNA-1	8350.11	-0.0650843	0.342069	-0.190267	0.8491	0.922193
NYDRO30793	maker-nt_contig23-snap-gene-79.29-mRNA-1	28.1991	8.37376	3.64539	2.29708	0.021614	0.0653993
NYDRO30794	maker-nt_contig23-snap-gene-79.39-mRNA-1	4936.94	1.52479	0.508207	3.00034	0.0026968	0.0117921
NYDRO30795	snap_masked-nt_contig23-processed-gene-80.41-mRNA-1	16952.5	0.288966	0.291152	0.992493	0.320957	0.493298
NYDRO30796	maker-nt_contig23-snap-gene-80.28-mRNA-1	97421.3	-1.70898	0.208663	-8.19016	2.60875e-16	1.26756e-14
NYDRO30797	maker-nt_contig23-augustus-gene-80.11-mRNA-1	281012	-0.0559048	0.262207	-0.213209	0.831164	0.910217
NYDRO30798	maker-nt_contig23-augustus-gene-80.21-mRNA-1	5568.25	0.322621	0.385275	0.837377	0.402381	0.578469
NYDRO30799	snap_masked-nt_contig23-processed-gene-80.51-mRNA-1	421.528	0.125656	0.59426	0.21145	0.832536	0.911354
NYDRO30800	maker-nt_contig23-augustus-gene-80.22-mRNA-1	4696.38	0.187659	0.287859	0.651913	0.514457	0.679892
NYDRO30801	maker-nt_contig23-snap-gene-80.32-mRNA-1	772.173	1.35134	0.570712	2.36781	0.0178936	0.0565264
NYDRO30802	maker-nt_contig23-augustus-gene-80.18-mRNA-1	4394.03	0.388237	0.488034	0.795514	0.426315	0.601205
NYDRO30803	augustus_masked-nt_contig23-processed-gene-80.7-mRNA-1	260.533	4.16665	1.73406	2.40283	0.0162686	0.0523283
NYDRO30804	snap_masked-nt_contig23-processed-gene-80.47-mRNA-1	799.735	-0.939832	0.719594	-1.30606	0.191533	0.343176
NYDRO30805	snap_masked-nt_contig23-processed-gene-80.54-mRNA-1	14.6646	1.51626	5.27865	0.287243	0.773926	0.875516
NYDRO30806	augustus_masked-nt_contig23-processed-gene-81.0-mRNA-1	578.59	0.60768	0.563316	1.07876	0.280697	0.448442
NYDRO30807	maker-nt_contig23-augustus-gene-81.11-mRNA-1	21.2469	5.93636	4.10386	1.44653	0.148028	0.285075
NYDRO30808	augustus_masked-nt_contig23-processed-gene-81.6-mRNA-1	57.097	8.82719	2.74153	3.2198	0.00128279	0.00635322
NYDRO30809	maker-nt_contig23-snap-gene-81.30-mRNA-1	2.16395	-3.75058	5.67583	-0.660798	0.508742	NA
NYDRO30810	maker-nt_contig23-snap-gene-81.39-mRNA-1	1791.31	0.00826727	0.355575	0.0232504	0.981451	0.99218
NYDRO30811	maker-nt_contig23-augustus-gene-81.15-mRNA-1	2392.82	-0.971787	0.358529	-2.71048	0.00671855	0.0254258
NYDRO30812	maker-nt_contig23-snap-gene-81.34-mRNA-1	0	NA	NA	NA	NA	NA
NYDRO30813	maker-nt_contig23-snap-gene-81.42-mRNA-1	6378.17	-0.423899	0.276803	-1.53141	0.125668	0.253514
NYDRO30814	maker-nt_contig23-augustus-gene-81.17-mRNA-1	12901.4	-0.900397	0.239904	-3.75315	0.000174628	0.0011278
NYDRO30815	maker-nt_contig23-augustus-gene-81.25-mRNA-1	3590.91	-0.418209	0.434377	-0.962779	0.335659	0.509176
NYDRO30816	maker-nt_contig23-snap-gene-81.37-mRNA-1	17.9465	1.98391	4.18673	0.473856	0.635603	0.779097
NYDRO30817	maker-nt_contig23-snap-gene-81.45-mRNA-1	9331.49	0.464526	0.327201	1.41969	0.155697	0.295265
NYDRO30818	maker-nt_contig23-snap-gene-82.44-mRNA-1	18952.2	-0.275662	0.208913	-1.31951	0.186999	0.33764
NYDRO30819	maker-nt_contig23-snap-gene-82.46-mRNA-1	28590.7	-0.386944	0.200049	-1.93425	0.0530823	0.131737
NYDRO30820	maker-nt_contig23-snap-gene-82.48-mRNA-1	8901.7	0.0226927	0.237512	0.0955436	0.923883	0.962966
NYDRO30821	maker-nt_contig23-snap-gene-82.57-mRNA-1	9660.62	0.967069	0.349675	2.76562	0.00568148	0.0221802
NYDRO30822	maker-nt_contig23-augustus-gene-82.19-mRNA-1	7894.17	0.272301	0.312385	0.871687	0.383379	0.558483
NYDRO30823	maker-nt_contig23-snap-gene-82.59-mRNA-1	0	NA	NA	NA	NA	NA
NYDRO30824	maker-nt_contig23-snap-gene-82.52-mRNA-1	36939.1	0.932718	0.229492	4.06428	4.81819e-05	0.000374422
NYDRO30825	maker-nt_contig23-augustus-gene-82.28-mRNA-1	5066.42	1.4985	0.295484	5.07134	3.95033e-07	4.95494e-06
NYDRO30826	snap_masked-nt_contig23-processed-gene-82.5-mRNA-1	2527.84	0.193042	0.368377	0.524033	0.600256	0.752253
NYDRO30827	maker-nt_contig23-snap-gene-82.62-mRNA-1	6306	-0.34174	0.392191	-0.871361	0.383557	0.55864
NYDRO30828	maker-nt_contig23-snap-gene-82.53-mRNA-1	0	NA	NA	NA	NA	NA
NYDRO30829	augustus_masked-nt_contig23-processed-gene-82.43-mRNA-1	973.149	8.16282	3.98276	2.04954	0.0404094	0.108016
NYDRO30830	maker-nt_contig23-snap-gene-82.55-mRNA-1	105.444	-5.91181	1.54556	-3.82502	0.00013076	0.000876521
NYDRO30831	maker-nt_contig23-snap-gene-83.47-mRNA-1	12147.7	-1.69714	0.288141	-5.88994	3.86331e-09	7.23445e-08
NYDRO30832	maker-nt_contig23-snap-gene-83.37-mRNA-1	4556.2	-0.802462	0.71769	-1.11812	0.263517	0.428692
NYDRO30833	maker-nt_contig23-snap-gene-83.48-mRNA-1	8431.03	-0.379808	0.413573	-0.918357	0.358432	0.533377
NYDRO30834	snap_masked-nt_contig23-processed-gene-83.9-mRNA-1	186.223	0.150193	0.903499	0.166235	0.867972	0.932107
NYDRO30835	maker-nt_contig23-augustus-gene-83.35-mRNA-1	14909.7	0.538182	0.281709	1.91042	0.0560791	0.137529
NYDRO30836	maker-nt_contig23-snap-gene-83.39-mRNA-1	29094.5	0.45885	0.448948	1.02206	0.306754	0.477426
NYDRO30837	snap_masked-nt_contig23-processed-gene-83.4-mRNA-1	136.864	-1.3231	1.62852	-0.812457	0.416529	0.591954
NYDRO30838	maker-nt_contig23-augustus-gene-83.24-mRNA-1	7074.79	0.212015	0.376449	0.563196	0.573302	0.729493
NYDRO30839	maker-nt_contig23-augustus-gene-83.25-mRNA-1	0	NA	NA	NA	NA	NA
NYDRO30840	maker-nt_contig23-augustus-gene-84.22-mRNA-1	106.722	-1.03417	1.31432	-0.786851	0.431369	0.606147
NYDRO30841	snap_masked-nt_contig23-processed-gene-84.51-mRNA-1	445.392	0.69286	0.826369	0.838439	0.401784	0.578024
NYDRO30842	maker-nt_contig23-snap-gene-84.4-mRNA-1	16.4995	6.25825	4.53717	1.37933	0.167794	0.312056
NYDRO30843	maker-nt_contig23-augustus-gene-84.29-mRNA-1	16779.8	-0.399802	0.283433	-1.41057	0.158372	0.299247
NYDRO30844	maker-nt_contig23-augustus-gene-84.25-mRNA-1	17.2526	-7.23938	3.27266	-2.21208	0.0269613	0.0779466
NYDRO30845	maker-nt_contig23-snap-gene-84.14-mRNA-1	2.93966	-0.0912094	5.77056	-0.015806	0.987389	NA
NYDRO30846	snap_masked-nt_contig23-processed-gene-84.62-mRNA-1	2.38847	-0.0912069	5.77056	-0.0158055	0.98739	NA
NYDRO30847	snap_masked-nt_contig23-processed-gene-84.63-mRNA-1	2.12929	5.8108	5.41539	1.07302	0.283264	NA
NYDRO30848	maker-nt_contig23-snap-gene-84.7-mRNA-1	297.284	0.790179	0.850195	0.929409	0.352677	0.527248
NYDRO30849	maker-nt_contig23-augustus-gene-84.31-mRNA-1	16056.7	0.136594	0.263856	0.517684	0.604679	0.755793
NYDRO30850	maker-nt_contig23-snap-gene-84.18-mRNA-1	40481.1	-1.62556	0.4302	-3.77861	0.000157708	0.0010325
NYDRO30851	maker-nt_contig23-snap-gene-84.8-mRNA-1	14409.8	-0.123991	0.274414	-0.451841	0.651384	0.790641
NYDRO30852	maker-nt_contig23-augustus-gene-84.28-mRNA-1	3427.55	0.491781	0.279128	1.76185	0.0780948	0.178202
NYDRO30853	maker-nt_contig23-snap-gene-84.20-mRNA-1	44931.5	0.15264	0.279659	0.545808	0.585198	0.739164
NYDRO30854	maker-nt_contig23-augustus-gene-85.30-mRNA-1	1692.61	0.847364	0.353045	2.40016	0.0163879	0.0526837
NYDRO30855	maker-nt_contig23-augustus-gene-85.20-mRNA-1	7449.36	1.65063	0.389356	4.23938	2.24141e-05	0.000189152
NYDRO30856	maker-nt_contig23-snap-gene-85.2-mRNA-1	7558.83	-0.64658	0.247102	-2.61665	0.00887968	0.0319955
NYDRO30857	augustus_masked-nt_contig23-processed-gene-85.43-mRNA-1	6162.89	-0.365988	0.237345	-1.54201	0.123072	0.250011
NYDRO30858	maker-nt_contig23-snap-gene-85.3-mRNA-1	19.9034	1.05999	4.2248	0.250897	0.801894	0.892618
NYDRO30859	maker-nt_contig23-snap-gene-85.5-mRNA-1	469.145	-1.84349	0.741112	-2.48746	0.0128658	0.0432553
NYDRO30860	augustus_masked-nt_contig23-processed-gene-85.44-mRNA-1	307.259	0.336938	0.6624	0.508663	0.610989	0.759717
NYDRO30861	snap_masked-nt_contig23-processed-gene-85.63-mRNA-1	10.886	7.74358	5.35426	1.44625	0.148108	0.285168
NYDRO30862	maker-nt_contig23-snap-gene-85.15-mRNA-1	272.847	-2.30783	0.92242	-2.50193	0.0123518	0.0418336
NYDRO30863	maker-nt_contig23-snap-gene-85.17-mRNA-1	48.639	9.09291	2.92291	3.1109	0.00186515	0.0086705
NYDRO30864	maker-nt_contig23-augustus-gene-85.26-mRNA-1	143.313	0.783518	1.47856	0.529918	0.596169	0.74898
NYDRO30865	maker-nt_contig23-snap-gene-85.8-mRNA-1	141.046	0.612246	1.29847	0.471513	0.637275	0.780118
NYDRO30866	augustus_masked-nt_contig23-processed-gene-85.48-mRNA-1	7.66366	-5.76511	5.65572	-1.01934	0.308041	NA
NYDRO30867	snap_masked-nt_contig23-processed-gene-85.68-mRNA-1	0	NA	NA	NA	NA	NA
NYDRO30868	maker-nt_contig23-snap-gene-85.19-mRNA-1	30.5909	7.15877	3.5333	2.02608	0.0427562	0.112487
NYDRO30869	maker-nt_contig23-snap-gene-86.44-mRNA-1	2153.11	0.416752	0.408136	1.02111	0.307202	0.477948
NYDRO30870	maker-nt_contig23-augustus-gene-86.27-mRNA-1	10673.6	0.572535	0.302388	1.89338	0.058308	0.14167
NYDRO30871	maker-nt_contig23-augustus-gene-86.18-mRNA-1	2075.47	-1.05323	0.335404	-3.14018	0.00168844	0.00797803
NYDRO30872	snap_masked-nt_contig23-processed-gene-86.4-mRNA-1	3008.84	-0.848768	0.382684	-2.21794	0.0265591	0.0769984
NYDRO30873	maker-nt_contig23-snap-gene-86.48-mRNA-1	16582.4	0.0197421	0.29409	0.0671295	0.946479	0.975216
NYDRO30874	maker-nt_contig23-snap-gene-86.57-mRNA-1	0	NA	NA	NA	NA	NA
NYDRO30875	maker-nt_contig23-snap-gene-86.49-mRNA-1	26.5004	-0.695513	2.92443	-0.237829	0.812014	0.898609
NYDRO30876	maker-nt_contig23-snap-gene-86.58-mRNA-1	775.732	1.14679	0.583181	1.96645	0.0492472	0.125241
NYDRO30877	maker-nt_contig23-snap-gene-86.50-mRNA-1	1271.02	-0.569787	0.393109	-1.44944	0.147216	0.283993
NYDRO30878	augustus_masked-nt_contig23-processed-gene-86.43-mRNA-1	1753.86	0.0286599	0.357553	0.0801555	0.936114	0.969045
NYDRO30879	snap_masked-nt_contig23-processed-gene-86.8-mRNA-1	13567.9	0.383981	0.214089	1.79356	0.0728836	0.168791
NYDRO30880	augustus_masked-nt_contig23-processed-gene-86.39-mRNA-1	12.7734	3.43353	4.53182	0.757649	0.448661	0.620721
NYDRO30881	augustus_masked-nt_contig23-processed-gene-86.40-mRNA-1	20.475	0.0605046	2.28515	0.0264773	0.978877	0.990586
NYDRO30882	maker-nt_contig23-snap-gene-86.54-mRNA-1	310.828	0.494919	0.800684	0.61812	0.536496	0.699255
NYDRO30883	maker-nt_contig23-snap-gene-87.0-mRNA-1	5.36751	4.35135	5.44587	0.799018	0.42428	NA
NYDRO30884	maker-nt_contig23-augustus-gene-87.27-mRNA-1	10702	0.148202	0.505458	0.293204	0.769366	0.872583
NYDRO30885	maker-nt_contig23-augustus-gene-87.24-mRNA-1	0	NA	NA	NA	NA	NA
NYDRO30886	maker-nt_contig23-augustus-gene-87.29-mRNA-1	2428.14	0.128368	0.775078	0.16562	0.868456	0.932354
NYDRO30887	augustus_masked-nt_contig23-processed-gene-87.19-mRNA-1	19472	0.281659	0.268536	1.04887	0.294238	0.463587
NYDRO30888	maker-nt_contig23-augustus-gene-87.25-mRNA-1	23732.1	-0.207309	0.208553	-0.994038	0.320204	0.492433
NYDRO30889	maker-nt_contig23-snap-gene-87.11-mRNA-1	7191.72	1.06225	0.313236	3.3912	0.00069588	0.00373238
NYDRO30890	maker-nt_contig23-snap-gene-87.12-mRNA-1	18.1231	-1.49575	3.43232	-0.435785	0.662993	0.799041
NYDRO30891	maker-nt_contig23-snap-gene-88.0-mRNA-1	10355.2	-0.194286	0.253377	-0.766787	0.443208	0.616051
NYDRO30892	maker-nt_contig23-augustus-gene-88.28-mRNA-1	7978.8	0.449296	0.249297	1.80225	0.0715054	0.166235
NYDRO30893	maker-nt_contig23-snap-gene-88.1-mRNA-1	6.39443	6.25819	5.41072	1.15663	0.247425	NA
NYDRO30894	maker-nt_contig23-snap-gene-88.18-mRNA-1	21196	1.23819	0.374311	3.30793	0.000939892	0.00483463
NYDRO30895	maker-nt_contig23-snap-gene-88.5-mRNA-1	57916.3	1.29427	0.288857	4.48065	7.44177e-06	7.02565e-05
NYDRO30896	maker-nt_contig23-snap-gene-88.20-mRNA-1	74.2696	-0.793858	1.32398	-0.599601	0.548772	0.709242
NYDRO30897	maker-nt_contig23-snap-gene-88.7-mRNA-1	12210	1.37051	0.496728	2.75907	0.00579663	0.0225706
NYDRO30898	maker-nt_contig23-snap-gene-88.22-mRNA-1	17052.7	-0.0533505	0.211421	-0.252342	0.800777	0.891924
NYDRO30899	maker-nt_contig23-snap-gene-88.9-mRNA-1	727.311	9.33733	3.98243	2.34463	0.0190458	0.0593878
NYDRO30900	maker-nt_contig23-snap-gene-88.11-mRNA-1	10450.8	-0.00308444	0.388179	-0.00794591	0.99366	0.996249
NYDRO30901	maker-nt_contig23-snap-gene-88.12-mRNA-1	1457.84	-1.4333	0.526295	-2.72337	0.00646188	0.0246658
NYDRO30902	maker-nt_contig23-snap-gene-88.14-mRNA-1	5435.35	-0.333107	0.260564	-1.27841	0.201106	0.355707
NYDRO30903	maker-nt_contig23-snap-gene-88.24-mRNA-1	21.57	0.845039	4.31556	0.195812	0.844757	0.919294
NYDRO30904	maker-nt_contig23-snap-gene-88.16-mRNA-1	0	NA	NA	NA	NA	NA
NYDRO30905	maker-nt_contig23-snap-gene-88.26-mRNA-1	3648.49	0.468622	0.291094	1.60987	0.107427	0.225448
NYDRO30906	maker-nt_contig23-snap-gene-89.54-mRNA-1	18928.6	-0.280439	0.250397	-1.11998	0.262724	0.427798
NYDRO30907	maker-nt_contig23-augustus-gene-89.17-mRNA-1	2108.95	0.0139069	0.363367	0.0382723	0.969471	0.986718
NYDRO30908	snap_masked-nt_contig23-processed-gene-89.2-mRNA-1	10167.1	0.198193	0.325524	0.608844	0.542628	0.70448
NYDRO30909	maker-nt_contig23-snap-gene-89.49-mRNA-1	111.358	0.0331425	1.29461	0.0256004	0.979576	0.990999
NYDRO30910	maker-nt_contig23-augustus-gene-89.18-mRNA-1	6377.04	0.0376778	0.238584	0.157923	0.874518	0.935877
NYDRO30911	maker-nt_contig23-snap-gene-89.52-mRNA-1	1.25041	-3.5591	5.67961	-0.626645	0.530892	NA
NYDRO30912	snap_masked-nt_contig23-processed-gene-89.6-mRNA-1	1833.77	-0.0321905	0.800926	-0.0401916	0.96794	0.986136
NYDRO30913	maker-nt_contig23-snap-gene-89.57-mRNA-1	7926.46	-0.668135	0.299629	-2.22987	0.0257558	0.0751352
NYDRO30914	maker-nt_contig23-snap-gene-89.58-mRNA-1	5.98443	-0.47172	5.30914	-0.0888506	0.929201	NA
NYDRO30915	maker-nt_contig23-snap-gene-89.59-mRNA-1	15.9671	-6.84376	3.44949	-1.98399	0.0472569	0.12137
NYDRO30916	maker-nt_contig23-snap-gene-89.64-mRNA-1	2913.56	0.540028	0.292086	1.84887	0.0644766	0.153316
NYDRO30917	maker-nt_contig23-snap-gene-89.66-mRNA-1	547.462	0.156186	0.849003	0.183964	0.854042	0.92443
NYDRO30918	augustus_masked-nt_contig23-processed-gene-89.43-mRNA-1	1.42904	-3.75055	5.67583	-0.660793	0.508745	NA
NYDRO30919	snap_masked-nt_contig23-processed-gene-89.5-mRNA-1	5344.07	-3.62589	0.460308	-7.87709	3.35082e-15	1.43006e-13
NYDRO30920	maker-nt_contig23-snap-gene-89.68-mRNA-1	4628.08	-1.54552	0.259062	-5.96583	2.43392e-09	4.69031e-08
NYDRO30921	snap_masked-nt_contig23-processed-gene-89.15-mRNA-1	13484.5	-1.18657	0.236825	-5.01032	5.43387e-07	6.62422e-06
NYDRO30922	maker-nt_contig23-snap-gene-89.70-mRNA-1	15.6465	3.93636	4.69599	0.838239	0.401896	0.578115
NYDRO30923	snap_masked-nt_contig23-processed-gene-90.41-mRNA-1	9216.25	0.607401	0.236832	2.56469	0.0103268	0.0361561
NYDRO30924	maker-nt_contig23-snap-gene-90.11-mRNA-1	11973.2	0.534066	0.392587	1.36038	0.17371	0.319671
NYDRO30925	augustus_masked-nt_contig23-processed-gene-90.24-mRNA-1	3567.36	0.0306291	0.322955	0.0948402	0.924442	0.963051
NYDRO30926	maker-nt_contig23-snap-gene-90.2-mRNA-1	3.30712	-0.0912108	5.77056	-0.0158062	0.987389	NA
NYDRO30927	augustus_masked-nt_contig23-processed-gene-90.20-mRNA-1	2.50081	-4.55418	5.66443	-0.803997	0.421399	NA
NYDRO30928	maker-nt_contig23-snap-gene-90.5-mRNA-1	0	NA	NA	NA	NA	NA
NYDRO30929	maker-nt_contig23-snap-gene-90.13-mRNA-1	2594.26	0.506483	0.337256	1.50178	0.133155	0.263648
NYDRO30930	augustus_masked-nt_contig23-processed-gene-90.21-mRNA-1	50.757	2.62539	3.58111	0.733122	0.463484	0.634058
NYDRO30931	maker-nt_contig23-snap-gene-90.8-mRNA-1	2452.07	-0.0340828	0.380299	-0.0896212	0.928588	0.965455
NYDRO30932	maker-nt_contig23-snap-gene-90.14-mRNA-1	3.98962	-0.473061	5.32966	-0.08876	0.929273	NA
NYDRO30933	snap_masked-nt_contig23-processed-gene-90.52-mRNA-1	18.1896	-1.38161	3.41332	-0.404772	0.685645	0.816199
NYDRO30934	maker-nt_contig23-augustus-gene-90.36-mRNA-1	18.0203	-7.39881	5.2238	-1.41637	0.156669	0.296644
NYDRO30935	maker-nt_contig23-snap-gene-90.15-mRNA-1	374.027	-0.483049	0.9317	-0.51846	0.604137	0.755354
NYDRO30936	maker-nt_contig23-augustus-gene-90.40-mRNA-1	3330.1	-0.203895	0.760526	-0.268097	0.788625	0.884026
NYDRO30937	snap_masked-nt_contig23-processed-gene-90.46-mRNA-1	0	NA	NA	NA	NA	NA
NYDRO30938	maker-nt_contig23-augustus-gene-91.53-mRNA-1	0	NA	NA	NA	NA	NA
NYDRO30939	augustus_masked-nt_contig23-processed-gene-91.21-mRNA-1	266.974	1.28805	0.847332	1.52012	0.128481	0.257599
NYDRO30940	maker-nt_contig23-snap-gene-91.82-mRNA-1	3.09715	6.35135	5.40992	1.17402	0.240388	NA
NYDRO30941	maker-nt_contig23-snap-gene-91.62-mRNA-1	1882.87	0.83293	0.425862	1.95587	0.0504805	0.127765
NYDRO30942	snap_masked-nt_contig23-processed-gene-91.9-mRNA-1	3.67458	-0.0912121	5.77056	-0.0158064	0.987389	NA
NYDRO30943	maker-nt_contig23-snap-gene-91.84-mRNA-1	361.817	2.51451	1.0135	2.48102	0.0131006	0.0438839
NYDRO30944	augustus_masked-nt_contig23-processed-gene-91.24-mRNA-1	1.2861	-0.0911995	5.77056	-0.0158043	0.987391	NA
NYDRO30945	maker-nt_contig23-snap-gene-91.85-mRNA-1	2437.08	0.289942	0.349945	0.828536	0.407367	0.583032
NYDRO30946	maker-nt_contig23-snap-gene-91.86-mRNA-1	28422.7	0.193679	0.233065	0.831009	0.405968	0.581728
NYDRO30947	maker-nt_contig23-augustus-gene-91.41-mRNA-1	403.62	0.352481	0.653582	0.539307	0.589675	0.743035
NYDRO30948	maker-nt_contig23-snap-gene-91.70-mRNA-1	182.941	-0.0326901	0.846045	-0.0386387	0.969178	0.986504
NYDRO30949	maker-nt_contig23-augustus-gene-91.44-mRNA-1	2164.03	-3.27028	0.544641	-6.00446	1.91966e-09	3.75696e-08
NYDRO30950	maker-nt_contig23-augustus-gene-91.59-mRNA-1	5322.71	0.0128853	0.444543	0.0289856	0.976876	0.989899
NYDRO30951	maker-nt_contig23-snap-gene-91.88-mRNA-1	1484.02	0.45742	0.35712	1.28086	0.200243	0.354618
NYDRO30952	maker-nt_contig23-snap-gene-91.77-mRNA-1	7085.5	4.12517	1.5806	2.60987	0.00905766	0.0324652
NYDRO30953	snap_masked-nt_contig23-processed-gene-91.17-mRNA-1	0	NA	NA	NA	NA	NA
NYDRO30954	snap_masked-nt_contig23-processed-gene-91.18-mRNA-1	16.68	8.05177	4.50641	1.78674	0.0739801	0.170906
NYDRO30955	maker-nt_contig23-augustus-gene-91.52-mRNA-1	17166.4	1.3294	0.269923	4.92513	8.4304e-07	9.84455e-06
NYDRO30956	snap_masked-nt_contig23-processed-gene-91.19-mRNA-1	0	NA	NA	NA	NA	NA
NYDRO30957	snap_masked-nt_contig23-processed-gene-92.0-mRNA-1	12935.4	-1.94957	0.530239	-3.67677	0.000236204	0.00147246
NYDRO30958	maker-nt_contig23-snap-gene-92.61-mRNA-1	670.895	-3.30363	0.51509	-6.41368	1.42045e-10	3.44738e-09
NYDRO30959	maker-nt_contig23-snap-gene-92.54-mRNA-1	2047.65	-2.46359	0.389552	-6.32415	2.54623e-10	5.8883e-09
NYDRO30960	maker-nt_contig23-augustus-gene-92.39-mRNA-1	3085.26	0.0936574	0.367425	0.254902	0.798799	0.890803
NYDRO30961	maker-nt_contig23-augustus-gene-92.43-mRNA-1	211.933	-1.8321	1.00752	-1.81842	0.0689992	0.161733
NYDRO30962	augustus_masked-nt_contig23-processed-gene-92.23-mRNA-1	9491.83	-2.52295	0.251443	-10.0339	1.08187e-23	1.06654e-21
NYDRO30963	augustus_masked-nt_contig23-processed-gene-92.24-mRNA-1	142.265	1.60754	1.29667	1.23974	0.21507	0.372535
NYDRO30964	augustus_masked-nt_contig23-processed-gene-92.29-mRNA-1	1193.57	1.35848	0.630533	2.15449	0.0312016	0.0877079
NYDRO30965	snap_masked-nt_contig23-processed-gene-92.3-mRNA-1	0	NA	NA	NA	NA	NA
NYDRO30966	augustus_masked-nt_contig23-processed-gene-92.30-mRNA-1	0.178629	-1.0529	5.77056	-0.182461	0.855221	NA
NYDRO30967	maker-nt_contig23-snap-gene-92.63-mRNA-1	431.537	2.4526	0.738402	3.3215	0.000895345	0.00464004
NYDRO30968	augustus_masked-nt_contig23-processed-gene-92.25-mRNA-1	1802.18	-0.954422	0.548685	-1.73947	0.0819516	0.184637
NYDRO30969	snap_masked-nt_contig23-processed-gene-92.13-mRNA-1	0	NA	NA	NA	NA	NA
NYDRO30970	maker-nt_contig23-snap-gene-92.58-mRNA-1	5423.64	0.387877	0.253621	1.52936	0.126175	0.254259
NYDRO30971	maker-nt_contig23-snap-gene-92.65-mRNA-1	0.387144	3.35144	5.49343	0.61008	0.541809	NA
NYDRO30972	maker-nt_contig23-snap-gene-92.59-mRNA-1	81.9968	-9.58491	2.512	-3.81565	0.000135828	0.000905669
NYDRO30973	maker-nt_contig23-augustus-gene-93.18-mRNA-1	2.5722	-0.0912078	5.77056	-0.0158057	0.987389	NA
NYDRO30974	maker-nt_contig23-snap-gene-93.46-mRNA-1	3906.24	1.14076	0.2646	4.31125	1.62337e-05	0.000142072
NYDRO30975	maker-nt_contig23-augustus-gene-93.19-mRNA-1	12048.9	0.466402	0.327778	1.42292	0.154759	0.294003
NYDRO30976	snap_masked-nt_contig23-processed-gene-93.4-mRNA-1	44.0283	-1.35755	1.73798	-0.781109	0.434738	0.609196
NYDRO30977	snap_masked-nt_contig23-processed-gene-93.10-mRNA-1	4135.25	0.219446	0.335652	0.65379	0.513247	0.678705
NYDRO30978	snap_masked-nt_contig23-processed-gene-93.5-mRNA-1	3283.84	2.67027	2.32638	1.14782	0.251042	0.414013
NYDRO30979	maker-nt_contig23-snap-gene-93.55-mRNA-1	0	NA	NA	NA	NA	NA
NYDRO30980	snap_masked-nt_contig23-processed-gene-93.7-mRNA-1	285.133	-3.52367	0.831855	-4.23592	2.27613e-05	0.000191884
NYDRO30981	maker-nt_contig23-snap-gene-93.52-mRNA-1	1.83729	-0.0912038	5.77056	-0.015805	0.98739	NA
NYDRO30982	maker-nt_contig23-snap-gene-93.54-mRNA-1	690.631	0.165204	0.711645	0.232144	0.816426	0.901332
NYDRO30983	maker-nt_contig23-snap-gene-93.56-mRNA-1	11892.5	0.492978	0.37003	1.33226	0.182773	0.331671
NYDRO30984	maker-nt_contig23-snap-gene-93.58-mRNA-1	3965.39	-0.238955	0.65495	-0.364844	0.715228	0.836923
NYDRO30985	snap_masked-nt_contig23-processed-gene-93.15-mRNA-1	4211.54	1.38911	0.399046	3.48106	0.000499428	0.00279036
NYDRO30986	maker-nt_contig23-snap-gene-93.60-mRNA-1	389.114	-0.0708802	1.21399	-0.058386	0.953441	0.978965
NYDRO30987	snap_masked-nt_contig23-processed-gene-93.17-mRNA-1	614.126	2.9086	1.04552	2.78195	0.00540329	0.0212576
NYDRO30988	maker-nt_contig23-snap-gene-94.10-mRNA-1	2131.18	0.42425	0.353153	1.20132	0.229627	0.389105
NYDRO30989	maker-nt_contig23-augustus-gene-94.41-mRNA-1	1416.81	-0.180256	0.417757	-0.431486	0.666115	0.801064
NYDRO30990	maker-nt_contig23-snap-gene-94.12-mRNA-1	481806	0.921245	0.327458	2.81332	0.00490329	0.0195511
NYDRO30991	augustus_masked-nt_contig23-processed-gene-94.28-mRNA-1	7.06967	1.23182	5.29057	0.232833	0.815891	NA
NYDRO30992	maker-nt_contig23-snap-gene-94.14-mRNA-1	155.041	-2.0247	1.28438	-1.57641	0.114932	0.237684
NYDRO30993	maker-nt_contig23-snap-gene-94.20-mRNA-1	0	NA	NA	NA	NA	NA
NYDRO30994	maker-nt_contig23-snap-gene-94.19-mRNA-1	78.9615	1.41664	1.23222	1.14966	0.250284	0.413105
NYDRO30995	augustus_masked-nt_contig23-processed-gene-94.29-mRNA-1	30.1533	-2.2068	3.22454	-0.684376	0.493738	0.662193
NYDRO30996	snap_masked-nt_contig23-processed-gene-94.3-mRNA-1	600.146	2.43026	1.20564	2.01575	0.0438256	0.114719
NYDRO30997	maker-nt_contig23-snap-gene-94.23-mRNA-1	523.207	-1.01486	0.716453	-1.41651	0.156625	0.296644
NYDRO30998	maker-nt_contig23-snap-gene-94.24-mRNA-1	1775.13	0.425241	0.717991	0.592265	0.553673	0.713154
NYDRO30999	augustus_masked-nt_contig23-processed-gene-95.19-mRNA-1	1232.45	-3.26826	0.441905	-7.39583	1.40524e-13	5.11827e-12
NYDRO31000	maker-nt_contig23-snap-gene-95.45-mRNA-1	19.659	-0.0912322	5.77056	-0.0158099	0.987386	0.993219
NYDRO31001	maker-nt_contig23-snap-gene-95.43-mRNA-1	568.245	-1.74122	0.658869	-2.64274	0.00822379	0.0300613
NYDRO31002	maker-nt_contig23-snap-gene-95.47-mRNA-1	108.328	10.6276	2.1406	4.96478	6.8779e-07	8.18083e-06
NYDRO31003	augustus_masked-nt_contig23-processed-gene-95.23-mRNA-1	659.411	-2.13323	0.568169	-3.75457	0.000173638	0.00112232
NYDRO31004	augustus_masked-nt_contig23-processed-gene-95.24-mRNA-1	544.623	-1.26984	0.672131	-1.88928	0.0588543	0.142692
NYDRO31005	snap_masked-nt_contig23-processed-gene-95.87-mRNA-1	1150.55	-1.03245	0.38356	-2.69176	0.00710763	0.0266154
NYDRO31006	maker-nt_contig23-snap-gene-95.71-mRNA-1	3423.87	0.385952	0.596483	0.647046	0.517602	0.682611
NYDRO31007	maker-nt_contig23-snap-gene-95.72-mRNA-1	53.5476	-1.57437	2.62928	-0.598782	0.549318	0.709687
NYDRO31008	maker-nt_contig23-snap-gene-95.64-mRNA-1	28.8721	1.87752	3.88727	0.482992	0.629101	0.773689
NYDRO31009	maker-nt_contig23-snap-gene-95.73-mRNA-1	0	NA	NA	NA	NA	NA
NYDRO31010	maker-nt_contig23-augustus-gene-95.12-mRNA-1	1141.31	0.476849	0.487015	0.979125	0.327518	0.500608
NYDRO31011	maker-nt_contig23-snap-gene-95.67-mRNA-1	4267.57	-0.213346	0.27552	-0.774341	0.438729	0.612414
NYDRO31012	maker-nt_contig23-snap-gene-95.74-mRNA-1	2544.59	-0.661384	0.534765	-1.23677	0.216171	0.373926
NYDRO31013	snap_masked-nt_contig23-processed-gene-95.94-mRNA-1	10109.3	-0.824956	0.257313	-3.20605	0.00134573	0.00663053
NYDRO31014	augustus_masked-nt_contig23-processed-gene-95.28-mRNA-1	15.9598	-2.08748	4.32256	-0.482928	0.629147	0.773689
NYDRO31015	snap_masked-nt_contig23-processed-gene-95.95-mRNA-1	1437.2	0.490786	0.595727	0.823843	0.410029	0.585471
NYDRO31016	maker-nt_contig23-snap-gene-95.68-mRNA-1	0	NA	NA	NA	NA	NA
NYDRO31017	snap_masked-nt_contig23-processed-gene-95.96-mRNA-1	468.481	-0.974919	0.628662	-1.55078	0.120954	0.246861
NYDRO31018	maker-nt_contig23-snap-gene-95.69-mRNA-1	56.6386	-3.52745	1.52719	-2.30977	0.020901	0.0638087
NYDRO31019	maker-nt_contig23-augustus-gene-96.8-mRNA-1	889669	1.95634	0.408861	4.78486	1.71109e-06	1.87048e-05
NYDRO31020	augustus_masked-nt_contig23-processed-gene-96.6-mRNA-1	69.4286	-1.31517	2.7593	-0.476631	0.633625	0.777592
NYDRO31021	snap_masked-nt_contig23-processed-gene-96.2-mRNA-1	149.573	-0.257236	0.948392	-0.271234	0.786211	0.8825
NYDRO31022	augustus_masked-nt_contig23-processed-gene-96.7-mRNA-1	71.9102	8.70902	2.50311	3.47928	0.000502767	0.00280607
NYDRO31023	maker-nt_contig23-snap-gene-97.46-mRNA-1	1546.02	0.353248	0.430315	0.820905	0.4117	0.58698
NYDRO31024	maker-nt_contig23-snap-gene-97.51-mRNA-1	24809.6	0.897778	0.221337	4.05615	4.98876e-05	0.000385667
NYDRO31025	maker-nt_contig23-snap-gene-97.53-mRNA-1	7478.93	0.701137	0.285719	2.45394	0.0141301	0.0465352
NYDRO31026	maker-nt_contig23-snap-gene-97.56-mRNA-1	1905.03	-0.214971	0.386031	-0.556876	0.577612	0.7331
NYDRO31027	maker-nt_contig23-snap-gene-97.58-mRNA-1	3350.83	-0.110657	0.30552	-0.362193	0.717208	0.838171
NYDRO31028	maker-nt_contig23-snap-gene-97.60-mRNA-1	5709.9	0.946009	0.286354	3.30363	0.000954402	0.0048987
NYDRO31029	snap_masked-nt_contig23-processed-gene-97.3-mRNA-1	259.443	-0.308958	0.863539	-0.357781	0.720507	0.84075
NYDRO31030	maker-nt_contig23-snap-gene-97.62-mRNA-1	30073.1	0.618592	0.318265	1.94364	0.0519393	0.129929
NYDRO31031	maker-nt_contig23-snap-gene-97.47-mRNA-1	664.753	0.489051	0.543341	0.900081	0.368077	0.542841
NYDRO31032	maker-nt_contig23-snap-gene-97.48-mRNA-1	8900.7	0.283503	0.257681	1.10021	0.27124	0.437553
NYDRO31033	maker-nt_contig23-snap-gene-97.64-mRNA-1	1634.48	-0.906721	0.429421	-2.1115	0.0347295	0.0956303
NYDRO31034	maker-nt_contig23-snap-gene-98.22-mRNA-1	6079.99	-1.85267	0.305303	-6.06832	1.29254e-09	2.6e-08
NYDRO31035	maker-nt_contig23-snap-gene-98.21-mRNA-1	3074.9	-0.578391	0.397392	-1.45547	0.14554	0.281738
NYDRO31036	maker-nt_contig23-snap-gene-98.24-mRNA-1	34.4473	-8.33182	3.10634	-2.6822	0.00731391	0.0272425
NYDRO31037	snap_masked-nt_contig23-processed-gene-98.35-mRNA-1	9205.28	-0.151097	0.313208	-0.482418	0.629509	0.774014
NYDRO31038	maker-nt_contig23-snap-gene-98.27-mRNA-1	740.782	-1.34167	0.460815	-2.91151	0.00359688	0.0150334
NYDRO31039	maker-nt_contig23-snap-gene-98.29-mRNA-1	1031.56	2.65687	1.16193	2.2866	0.0222195	0.0668461
NYDRO31040	maker-nt_contig23-augustus-gene-98.10-mRNA-1	74268.4	0.14348	0.19569	0.733203	0.463434	0.634058
NYDRO31041	maker-nt_contig23-snap-gene-99.35-mRNA-1	302.595	-1.63411	0.774184	-2.11075	0.0347937	0.095785
NYDRO31042	maker-nt_contig23-augustus-gene-99.11-mRNA-1	18912.6	0.442203	0.27038	1.63549	0.101946	0.217197
NYDRO31043	maker-nt_contig23-augustus-gene-99.19-mRNA-1	8259.38	0.376317	0.275148	1.36769	0.171409	0.316608
NYDRO31044	maker-nt_contig23-augustus-gene-99.20-mRNA-1	1073	0.12807	0.4486	0.285489	0.77527	0.875889
NYDRO31045	maker-nt_contig23-snap-gene-99.32-mRNA-1	6703.69	0.233093	0.236505	0.985574	0.324342	0.497194
NYDRO31046	maker-nt_contig23-snap-gene-99.34-mRNA-1	5062.5	1.00427	0.27401	3.66509	0.000247255	0.00152976
NYDRO31047	maker-nt_contig23-snap-gene-100.14-mRNA-1	5369.28	0.357684	0.322691	1.10844	0.267671	0.433378
NYDRO31048	maker-nt_contig23-snap-gene-100.22-mRNA-1	4938.23	0.129537	0.328713	0.394073	0.693527	0.821491
NYDRO31049	maker-nt_contig23-snap-gene-100.24-mRNA-1	22462.5	0.259951	0.364803	0.712578	0.476107	0.645698
NYDRO31050	maker-nt_contig23-snap-gene-100.26-mRNA-1	15822.3	0.484587	0.223189	2.1712	0.029916	0.0848439
NYDRO31051	augustus_masked-nt_contig23-processed-gene-100.31-mRNA-1	3092.41	1.12157	0.350055	3.20397	0.00135547	0.0066675
NYDRO31052	snap_masked-nt_contig23-processed-gene-100.4-mRNA-1	835.322	2.33047	0.480355	4.85156	1.22491e-06	1.3853e-05
NYDRO31053	maker-nt_contig23-snap-gene-100.18-mRNA-1	6485.82	0.129642	0.314336	0.412431	0.680024	0.811633
NYDRO31054	maker-nt_contig23-snap-gene-100.20-mRNA-1	3383.04	-0.532532	0.419809	-1.26851	0.204615	0.359861
NYDRO31055	maker-nt_contig23-snap-gene-101.37-mRNA-1	106.563	1.22172	1.17012	1.0441	0.29644	0.465918
NYDRO31056	maker-nt_contig23-snap-gene-101.48-mRNA-1	5507.64	-0.349282	0.316762	-1.10266	0.270175	0.436395
NYDRO31057	maker-nt_contig23-augustus-gene-101.9-mRNA-1	465.676	0.775056	0.646821	1.19825	0.230818	0.390538
NYDRO31058	maker-nt_contig23-augustus-gene-101.2-mRNA-1	4653.18	-0.803186	0.271386	-2.95957	0.00308074	0.0131999
NYDRO31059	maker-nt_contig23-augustus-gene-101.4-mRNA-1	2934.82	1.69751	0.3201	5.30305	1.13883e-07	1.58052e-06
NYDRO31060	snap_masked-nt_contig23-processed-gene-101.73-mRNA-1	4.67564	2.46834	5.31687	0.464247	0.642471	NA
NYDRO31061	maker-nt_contig23-augustus-gene-101.14-mRNA-1	170641	1.53643	0.376645	4.07926	4.5179e-05	0.000353969
NYDRO31062	maker-nt_contig23-augustus-gene-101.16-mRNA-1	86515.6	-1.60893	0.316413	-5.0849	3.67817e-07	4.6404e-06
NYDRO31063	maker-nt_contig23-augustus-gene-101.17-mRNA-1	16185.7	-0.568447	0.255964	-2.22081	0.0263639	0.0765349
NYDRO31064	maker-nt_contig23-augustus-gene-101.23-mRNA-1	15084.8	0.590906	0.292211	2.02219	0.0431571	0.113392
NYDRO31065	maker-nt_contig23-augustus-gene-101.24-mRNA-1	5666.35	-0.116486	0.355758	-0.327431	0.743342	0.856628
NYDRO31066	maker-nt_contig23-augustus-gene-101.6-mRNA-1	5004.02	0.574862	0.474766	1.21083	0.22596	0.385058
NYDRO31067	snap_masked-nt_contig23-processed-gene-101.80-mRNA-1	4054.79	-0.0838172	0.322187	-0.260151	0.794747	0.888171
NYDRO31068	maker-nt_contig23-snap-gene-102.1-mRNA-1	106563	-0.765612	0.255692	-2.99427	0.00275102	0.011994
NYDRO31069	augustus_masked-nt_contig23-processed-gene-102.18-mRNA-1	14.9704	-6.57447	4.57871	-1.43588	0.151037	0.289372
NYDRO31070	maker-nt_contig23-augustus-gene-102.39-mRNA-1	788.783	-3.00334	0.617487	-4.86382	1.15143e-06	1.30995e-05
NYDRO31071	maker-nt_contig23-snap-gene-102.5-mRNA-1	5717.3	-0.0737149	0.27595	-0.267132	0.789368	0.884586
NYDRO31072	maker-nt_contig23-snap-gene-102.11-mRNA-1	1144.36	0.6439	0.619632	1.03917	0.298728	0.46882
NYDRO31073	maker-nt_contig23-snap-gene-102.7-mRNA-1	4112.48	-0.133046	0.273788	-0.485945	0.627006	0.772051
NYDRO31074	maker-nt_contig23-snap-gene-102.9-mRNA-1	550.08	1.45932	0.562129	2.59607	0.00942981	0.0335872
NYDRO31075	maker-nt_contig23-augustus-gene-102.42-mRNA-1	17569.7	1.55504	0.22289	6.97674	3.02103e-12	9.28774e-11
NYDRO31076	maker-nt_contig23-snap-gene-102.15-mRNA-1	10658.9	-1.30856	0.223927	-5.8437	5.1055e-09	9.36218e-08
NYDRO31077	maker-nt_contig23-snap-gene-103.45-mRNA-1	7326.11	-1.04795	0.30525	-3.43308	0.000596771	0.0032557
NYDRO31078	maker-nt_contig23-snap-gene-103.53-mRNA-1	12.4908	-6.86827	5.65217	-1.21516	0.224306	0.383467
NYDRO31079	augustus_masked-nt_contig23-processed-gene-103.16-mRNA-1	13.2285	-0.0912275	5.77056	-0.0158091	0.987387	0.993219
NYDRO31080	maker-nt_contig23-snap-gene-103.49-mRNA-1	28288.3	-0.149135	0.281146	-0.530455	0.595797	0.74881
NYDRO31081	maker-nt_contig23-snap-gene-103.51-mRNA-1	4879.88	-0.352078	0.334172	-1.05358	0.292074	0.461213
NYDRO31082	maker-nt_contig23-snap-gene-103.55-mRNA-1	3268.25	0.284156	0.363256	0.782246	0.43407	0.608545
NYDRO31083	maker-nt_contig23-snap-gene-103.57-mRNA-1	7473.14	0.5395	0.237083	2.27557	0.0228716	0.0683684
NYDRO31084	maker-nt_contig23-snap-gene-103.60-mRNA-1	6574.49	1.26182	0.247645	5.09526	3.48266e-07	4.41476e-06
NYDRO31085	maker-nt_contig23-snap-gene-103.59-mRNA-1	2140.81	1.39029	0.37959	3.6626	0.000249671	0.00154111
NYDRO31086	maker-nt_contig23-snap-gene-104.39-mRNA-1	8520.9	-0.11304	0.232517	-0.486157	0.626856	0.77196
NYDRO31087	maker-nt_contig23-snap-gene-104.44-mRNA-1	4808.15	0.199602	0.253057	0.788761	0.430251	0.605112
NYDRO31088	maker-nt_contig23-snap-gene-104.40-mRNA-1	930.662	0.266809	0.537189	0.496676	0.619418	0.766465
NYDRO31089	maker-nt_contig23-augustus-gene-104.23-mRNA-1	204.946	0.606041	1.14121	0.531052	0.595383	0.748369
NYDRO31090	maker-nt_contig23-snap-gene-104.48-mRNA-1	13278.6	-0.256894	0.302735	-0.848578	0.396116	0.572146
NYDRO31091	maker-nt_contig23-snap-gene-104.42-mRNA-1	19877.7	-0.340875	0.250701	-1.35969	0.173929	0.319924
NYDRO31092	maker-nt_contig23-snap-gene-104.50-mRNA-1	41.5228	3.90171	3.11045	1.25439	0.209701	0.366197
NYDRO31093	maker-nt_contig23-augustus-gene-105.21-mRNA-1	58570.1	0.0969865	0.227627	0.426076	0.670052	0.804299
NYDRO31094	maker-nt_contig23-augustus-gene-105.15-mRNA-1	5548.94	-0.100515	0.350635	-0.286666	0.774368	0.87555
NYDRO31095	augustus_masked-nt_contig23-processed-gene-105.31-mRNA-1	21.0443	-2.68224	3.44289	-0.779067	0.43594	0.610157
NYDRO31096	maker-nt_contig23-snap-gene-105.8-mRNA-1	61690.9	0.534368	0.21757	2.45608	0.0140463	0.046285
NYDRO31097	maker-nt_contig23-augustus-gene-105.24-mRNA-1	518.825	0.806415	0.797902	1.01067	0.312174	0.483168
NYDRO31098	maker-nt_contig23-snap-gene-105.12-mRNA-1	319.018	0.113845	0.658939	0.172771	0.862832	0.929704
NYDRO31099	maker-nt_contig23-augustus-gene-105.26-mRNA-1	1091.24	0.735353	0.443482	1.65813	0.0972906	0.210013
NYDRO31100	augustus_masked-nt_contig23-processed-gene-105.32-mRNA-1	11264.6	0.645794	0.365943	1.76474	0.0776076	0.177345
NYDRO31101	maker-nt_contig23-snap-gene-105.4-mRNA-1	7219.8	0.710617	0.260811	2.72464	0.00643716	0.024599
NYDRO31102	maker-nt_contig23-augustus-gene-105.27-mRNA-1	12385.2	0.493887	0.218509	2.26026	0.0238048	0.0704823
NYDRO31103	maker-nt_contig23-snap-gene-106.1-mRNA-1	10.5149	-0.235292	4.49414	-0.0523553	0.958246	NA
NYDRO31104	maker-nt_contig23-snap-gene-106.0-mRNA-1	102.129	-1.98276	1.37744	-1.43945	0.150023	0.287894
NYDRO31105	maker-nt_contig23-snap-gene-106.11-mRNA-1	3230.88	0.460829	0.361489	1.27481	0.202377	0.357272
NYDRO31106	maker-nt_contig23-augustus-gene-106.45-mRNA-1	13471	0.0475766	0.231288	0.205703	0.837023	0.914109
NYDRO31107	augustus_masked-nt_contig23-processed-gene-106.25-mRNA-1	1961.62	0.676043	0.36585	1.84787	0.0646213	0.153568
NYDRO31108	maker-nt_contig23-snap-gene-106.17-mRNA-1	7337.46	0.227683	0.24666	0.923062	0.355975	0.530715
NYDRO31109	maker-nt_contig23-augustus-gene-106.48-mRNA-1	10870.6	-0.25912	0.306863	-0.844416	0.398437	0.574664
NYDRO31110	maker-nt_contig23-augustus-gene-106.37-mRNA-1	2375.96	0.0669804	0.401858	0.166677	0.867624	0.932068
NYDRO31111	augustus_masked-nt_contig23-processed-gene-106.28-mRNA-1	1029.12	0.353395	0.399704	0.884143	0.376619	0.551836
NYDRO31112	maker-nt_contig23-snap-gene-107.51-mRNA-1	43288.4	0.569957	0.248855	2.29032	0.0220028	0.0663616
NYDRO31113	maker-nt_contig23-augustus-gene-107.32-mRNA-1	8620.03	-0.0087496	0.251695	-0.0347628	0.972269	0.987838
NYDRO31114	maker-nt_contig23-snap-gene-107.56-mRNA-1	936.514	0.0953127	0.463445	0.205661	0.837055	0.914109
NYDRO31115	maker-nt_contig23-augustus-gene-107.38-mRNA-1	23047.1	0.18345	0.206304	0.88922	0.373885	0.549046
NYDRO31116	maker-nt_contig23-snap-gene-107.44-mRNA-1	14918.5	-0.627931	0.218106	-2.87901	0.00398921	0.0164104
NYDRO31117	maker-nt_contig23-snap-gene-107.61-mRNA-1	10440.2	0.191934	0.284179	0.675399	0.499422	0.666856
NYDRO31118	maker-nt_contig23-snap-gene-107.46-mRNA-1	129.7	-1.6185	1.0131	-1.59757	0.110138	0.229959
NYDRO31119	augustus_masked-nt_contig23-processed-gene-107.20-mRNA-1	26719.7	0.0431013	0.262959	0.163909	0.869803	0.933295
NYDRO31120	maker-nt_contig23-augustus-gene-107.42-mRNA-1	13229.1	-0.241825	0.274423	-0.881214	0.378202	0.553394
NYDRO31121	maker-nt_contig23-snap-gene-107.62-mRNA-1	77.8697	2.10547	2.43278	0.865458	0.386787	0.562168
NYDRO31122	maker-nt_contig23-snap-gene-108.58-mRNA-1	13115.1	1.05475	0.333277	3.16479	0.00155193	0.0074227
NYDRO31123	maker-nt_contig23-snap-gene-108.59-mRNA-1	23492.2	0.596671	0.221192	2.69752	0.00698578	0.0262539
NYDRO31124	maker-nt_contig23-augustus-gene-108.30-mRNA-1	1749.13	2.25006	0.613939	3.66496	0.000247376	0.00153012
NYDRO31125	maker-nt_contig23-augustus-gene-108.43-mRNA-1	4393.84	-0.381929	0.39448	-0.968184	0.332953	0.506391
NYDRO31126	maker-nt_contig23-snap-gene-108.48-mRNA-1	12.9267	7.81072	4.99509	1.56368	0.117892	0.242378
NYDRO31127	maker-nt_contig23-snap-gene-108.49-mRNA-1	38717.9	0.97555	0.216024	4.51594	6.30371e-06	6.04695e-05
NYDRO31128	maker-nt_contig23-augustus-gene-108.44-mRNA-1	4275.76	0.594733	0.327183	1.81774	0.0691043	0.161915
NYDRO31129	maker-nt_contig23-snap-gene-108.55-mRNA-1	1.93572	5.6733	5.41713	1.04729	0.294967	NA
NYDRO31130	snap_masked-nt_contig23-processed-gene-108.14-mRNA-1	0	NA	NA	NA	NA	NA
NYDRO31131	augustus_masked-nt_contig23-processed-gene-108.25-mRNA-1	541.215	3.18975	1.17768	2.70851	0.0067586	0.0255303
NYDRO31132	maker-nt_contig23-augustus-gene-108.38-mRNA-1	1632.5	0.0264414	0.613363	0.0431089	0.965615	0.985252
NYDRO31133	maker-nt_contig23-snap-gene-109.37-mRNA-1	78.9579	-0.996189	1.33415	-0.746687	0.455253	0.626932
NYDRO31134	augustus_masked-nt_contig23-processed-gene-109.30-mRNA-1	616.814	-0.539422	0.551555	-0.978002	0.328073	0.501174
NYDRO31135	maker-nt_contig23-snap-gene-109.45-mRNA-1	17818.4	0.276149	0.213083	1.29597	0.194985	0.347951
NYDRO31136	maker-nt_contig23-snap-gene-109.47-mRNA-1	4875.66	-0.440747	0.386397	-1.14066	0.254012	0.417382
NYDRO31137	snap_masked-nt_contig23-processed-gene-109.4-mRNA-1	132.124	10.8313	1.99637	5.42549	5.77963e-08	8.52192e-07
NYDRO31138	maker-nt_contig23-snap-gene-109.49-mRNA-1	27318.3	0.251342	0.208174	1.20736	0.227292	0.386301
NYDRO31139	maker-nt_contig23-snap-gene-109.41-mRNA-1	77.6331	2.46986	2.45385	1.00652	0.314164	0.485665
NYDRO31140	maker-nt_contig23-augustus-gene-109.21-mRNA-1	17262	0.62132	0.304422	2.04098	0.041253	0.109733
NYDRO31141	maker-nt_contig23-augustus-gene-109.28-mRNA-1	4912.39	0.081834	0.32181	0.254293	0.799269	0.891244
NYDRO31142	maker-nt_contig23-snap-gene-110.43-mRNA-1	6952.76	0.114844	0.264934	0.433482	0.664664	0.799965
NYDRO31143	maker-nt_contig23-snap-gene-110.46-mRNA-1	4688.75	1.14852	0.261098	4.39882	1.08843e-05	9.95655e-05
NYDRO31144	maker-nt_contig23-snap-gene-110.38-mRNA-1	0	NA	NA	NA	NA	NA
NYDRO31145	maker-nt_contig23-snap-gene-110.48-mRNA-1	15019.3	-1.1345	0.573627	-1.97777	0.0479543	0.122781
NYDRO31146	augustus_masked-nt_contig23-processed-gene-110.34-mRNA-1	48.2846	-1.18447	1.61211	-0.73473	0.462504	0.633662
NYDRO31147	augustus_masked-nt_contig23-processed-gene-110.31-mRNA-1	0	NA	NA	NA	NA	NA
NYDRO31148	maker-nt_contig23-snap-gene-110.50-mRNA-1	4796.12	-0.22502	0.285251	-0.788849	0.4302	0.605075
NYDRO31149	maker-nt_contig23-snap-gene-110.41-mRNA-1	8940.93	0.0699493	0.248701	0.281258	0.778512	0.877921
NYDRO31150	augustus_masked-nt_contig23-processed-gene-110.36-mRNA-1	24.3427	0.577929	3.19325	0.180985	0.85638	0.925665
NYDRO31151	maker-nt_contig23-snap-gene-110.54-mRNA-1	38883.4	-0.218185	0.339822	-0.642055	0.520837	0.685438
NYDRO31152	maker-nt_contig23-snap-gene-111.44-mRNA-1	8078.95	-0.302828	0.229089	-1.32188	0.186209	0.336672
NYDRO31153	maker-nt_contig23-snap-gene-111.37-mRNA-1	94.5144	4.3374	2.73661	1.58495	0.112977	0.234733
NYDRO31154	maker-nt_contig23-snap-gene-111.39-mRNA-1	7249.34	0.77611	0.250322	3.10044	0.0019323	0.00891317
NYDRO31155	maker-nt_contig23-augustus-gene-111.23-mRNA-1	12730	-0.0794017	0.252748	-0.314154	0.753404	0.863013
NYDRO31156	maker-nt_contig23-snap-gene-111.48-mRNA-1	33620.6	-0.347902	0.215594	-1.61369	0.106596	0.224219
NYDRO31157	maker-nt_contig23-snap-gene-111.41-mRNA-1	5792.02	-0.676492	0.717716	-0.942561	0.345905	0.52045
NYDRO31158	snap_masked-nt_contig23-processed-gene-111.4-mRNA-1	5969.76	0.504383	0.418792	1.20438	0.228444	0.387542
NYDRO31159	maker-nt_contig23-snap-gene-111.50-mRNA-1	1448.48	-0.673913	0.392807	-1.71563	0.086229	0.192025
NYDRO31160	maker-nt_contig23-snap-gene-111.42-mRNA-1	39937.1	1.04651	0.217387	4.81407	1.47888e-06	1.63796e-05
NYDRO31161	maker-nt_contig23-augustus-gene-112.18-mRNA-1	2.50081	-4.55418	5.66443	-0.803997	0.421399	NA
NYDRO31162	augustus_masked-nt_contig23-processed-gene-112.41-mRNA-1	506.446	0.0146242	0.931457	0.0157003	0.987473	0.993219
NYDRO31163	maker-nt_contig23-snap-gene-112.3-mRNA-1	0	NA	NA	NA	NA	NA
NYDRO31164	augustus_masked-nt_contig23-processed-gene-112.34-mRNA-1	1371.14	1.05359	0.488433	2.15709	0.030999	0.0872823
NYDRO31165	maker-nt_contig23-snap-gene-112.6-mRNA-1	90001.9	1.07493	0.284825	3.77402	0.000160637	0.00104823
NYDRO31166	maker-nt_contig23-augustus-gene-112.29-mRNA-1	12292.7	0.156592	0.227033	0.689729	0.490365	0.659487
NYDRO31167	maker-nt_contig23-snap-gene-112.7-mRNA-1	3534.67	0.384893	0.304245	1.26508	0.205844	0.361435
NYDRO31168	augustus_masked-nt_contig23-processed-gene-112.38-mRNA-1	557.288	-1.07524	0.797392	-1.34844	0.177516	0.32477
NYDRO31169	maker-nt_contig23-snap-gene-112.17-mRNA-1	21489.2	0.409673	0.222645	1.84003	0.0657642	0.155788
NYDRO31170	maker-nt_contig23-snap-gene-112.8-mRNA-1	9629.19	0.377758	0.249864	1.51185	0.130571	0.260672
NYDRO31171	maker-nt_contig23-augustus-gene-112.27-mRNA-1	15162.4	-0.066246	0.217514	-0.304559	0.760702	0.867759
NYDRO31172	maker-nt_contig23-snap-gene-113.34-mRNA-1	516438	-0.435325	0.383033	-1.13652	0.255739	0.419267
NYDRO31173	maker-nt_contig23-snap-gene-113.55-mRNA-1	25115.2	-1.0974	0.213421	-5.14194	2.71913e-07	3.52364e-06
NYDRO31174	maker-nt_contig23-snap-gene-113.37-mRNA-1	17536.6	1.59421	0.237703	6.70671	1.99062e-11	5.3905e-10
NYDRO31175	maker-nt_contig23-snap-gene-113.57-mRNA-1	48387	0.0937781	0.266897	0.351364	0.725315	0.844172
NYDRO31176	maker-nt_contig23-snap-gene-113.59-mRNA-1	4470.42	3.04293	1.96023	1.55233	0.120583	0.246255
NYDRO31177	augustus_masked-nt_contig23-processed-gene-113.25-mRNA-1	0	NA	NA	NA	NA	NA
NYDRO31178	augustus_masked-nt_contig23-processed-gene-113.26-mRNA-1	6694.66	0.702608	0.341345	2.05835	0.0395567	0.106165
NYDRO31179	maker-nt_contig23-snap-gene-113.61-mRNA-1	10792.6	0.0240789	0.284138	0.0847436	0.932465	0.967588
NYDRO31180	maker-nt_contig23-augustus-gene-113.22-mRNA-1	226.199	-1.22543	0.762223	-1.60771	0.1079	0.226238
NYDRO31181	maker-nt_contig23-snap-gene-113.51-mRNA-1	2241.42	-0.527285	0.36865	-1.43031	0.152627	0.291181
NYDRO31182	maker-nt_contig23-snap-gene-113.52-mRNA-1	11824.7	-1.81212	0.339739	-5.33387	9.61395e-08	1.35395e-06
NYDRO31183	maker-nt_contig23-snap-gene-114.20-mRNA-1	12429.8	1.02034	0.225336	4.52808	5.95214e-06	5.74434e-05
NYDRO31184	maker-nt_contig23-snap-gene-114.0-mRNA-1	141.783	0.354108	1.49286	0.237202	0.8125	0.898843
NYDRO31185	maker-nt_contig23-snap-gene-114.21-mRNA-1	4302.03	1.23189	0.439357	2.80384	0.00504985	0.0200323
NYDRO31186	maker-nt_contig23-snap-gene-114.22-mRNA-1	16376	0.389886	0.297444	1.31079	0.189929	0.34122
NYDRO31187	maker-nt_contig23-augustus-gene-114.33-mRNA-1	64788.8	0.57794	0.269201	2.14687	0.0318034	0.0890219
NYDRO31188	maker-nt_contig23-snap-gene-114.2-mRNA-1	9285.55	0.247732	0.281759	0.879231	0.379276	0.554578
NYDRO31189	snap_masked-nt_contig23-processed-gene-114.58-mRNA-1	7863.9	-1.07418	0.258826	-4.15023	3.32148e-05	0.000269801
NYDRO31190	augustus_masked-nt_contig23-processed-gene-115.36-mRNA-1	3.12359	-4.87327	5.66139	-0.860791	0.389353	NA
NYDRO31191	maker-nt_contig23-snap-gene-115.56-mRNA-1	5805.79	-0.350296	0.333463	-1.05048	0.293498	0.462792
NYDRO31192	maker-nt_contig23-augustus-gene-115.20-mRNA-1	15904.4	-0.231778	0.242331	-0.956451	0.338844	0.512607
NYDRO31193	maker-nt_contig23-snap-gene-115.57-mRNA-1	9409.69	-0.293616	0.379637	-0.773413	0.439278	0.612822
NYDRO31194	maker-nt_contig23-augustus-gene-115.22-mRNA-1	17182.3	1.65117	0.250932	6.58015	4.69959e-11	1.21078e-09
NYDRO31195	snap_masked-nt_contig23-processed-gene-115.11-mRNA-1	10262.8	-0.338207	0.292703	-1.15546	0.247902	0.410508
NYDRO31196	maker-nt_contig23-snap-gene-115.52-mRNA-1	2606.2	-0.19269	0.305014	-0.631742	0.527556	0.691191
NYDRO31197	maker-nt_contig23-snap-gene-115.61-mRNA-1	6634.79	0.269015	0.252035	1.06737	0.285804	0.453956
NYDRO31198	maker-nt_contig23-snap-gene-115.63-mRNA-1	34.9449	0.577306	3.28057	0.175977	0.860312	0.927827
NYDRO31199	maker-nt_contig23-snap-gene-115.54-mRNA-1	0	NA	NA	NA	NA	NA
NYDRO31200	maker-nt_contig23-augustus-gene-115.26-mRNA-1	93.6811	-0.945576	1.1485	-0.823313	0.41033	0.585656
NYDRO31201	maker-nt_contig23-snap-gene-116.4-mRNA-1	1968.06	-0.125203	0.331436	-0.37776	0.705609	0.830106
NYDRO31202	maker-nt_contig23-snap-gene-116.6-mRNA-1	4140.33	-0.0588955	0.278593	-0.211403	0.832573	0.911354
NYDRO31203	maker-nt_contig23-augustus-gene-116.32-mRNA-1	540.717	-0.56971	0.594935	-0.9576	0.338265	0.511989
NYDRO31204	maker-nt_contig23-snap-gene-116.10-mRNA-1	6682.74	1.26486	0.34679	3.64732	0.000264987	0.00162514
NYDRO31205	maker-nt_contig23-snap-gene-116.0-mRNA-1	0	NA	NA	NA	NA	NA
NYDRO31206	maker-nt_contig23-snap-gene-116.2-mRNA-1	45976	-0.0725854	0.245689	-0.295436	0.767661	0.871601
NYDRO31207	augustus_masked-nt_contig23-processed-gene-116.20-mRNA-1	1.16143	4.93635	5.42992	0.909102	0.363296	NA
NYDRO31208	maker-nt_contig23-snap-gene-116.12-mRNA-1	4364.08	-3.64528	0.496958	-7.3352	2.21396e-13	7.94263e-12
NYDRO31209	maker-nt_contig23-snap-gene-116.15-mRNA-1	2198.29	0.0245568	0.318649	0.0770653	0.938572	0.970716
NYDRO31210	augustus_masked-nt_contig23-processed-gene-116.19-mRNA-1	1014.15	0.982141	0.408935	2.4017	0.016319	0.0524763
NYDRO31211	snap_masked-nt_contig23-processed-gene-116.52-mRNA-1	10.9621	-1.77698	2.77295	-0.640824	0.521637	0.686177
NYDRO31212	maker-nt_contig23-augustus-gene-117.52-mRNA-1	23437.6	0.793924	0.245271	3.23693	0.00120825	0.00602534
NYDRO31213	snap_masked-nt_contig23-processed-gene-117.68-mRNA-1	313.165	-3.37977	0.776915	-4.35024	1.35987e-05	0.00012169
NYDRO31214	snap_masked-nt_contig23-processed-gene-117.71-mRNA-1	4.40949	-0.0912143	5.77056	-0.0158068	0.987389	NA
NYDRO31215	snap_masked-nt_contig23-processed-gene-117.66-mRNA-1	1134.28	4.86598	1.18515	4.10579	4.02927e-05	0.000320742
NYDRO31216	maker-nt_contig23-augustus-gene-117.54-mRNA-1	406.174	-1.54908	0.629263	-2.46173	0.0138268	0.0457576
NYDRO31217	maker-nt_contig23-snap-gene-117.0-mRNA-1	1.07178	-3.33827	5.68463	-0.587244	0.55704	NA
NYDRO31218	maker-nt_contig23-augustus-gene-117.45-mRNA-1	70440.5	-0.0201159	0.243116	-0.0827419	0.934057	0.968355
NYDRO31219	maker-nt_contig23-snap-gene-117.18-mRNA-1	17.2772	0.75826	3.3876	0.223834	0.822886	0.906071
NYDRO31220	maker-nt_contig23-augustus-gene-117.47-mRNA-1	7370.87	0.167249	0.383469	0.436147	0.66273	0.798886
NYDRO31221	augustus_masked-nt_contig23-processed-gene-117.35-mRNA-1	6872.62	-1.12214	0.296631	-3.78296	0.000154976	0.00101573
NYDRO31222	maker-nt_contig23-snap-gene-117.20-mRNA-1	646.03	-0.0642049	0.563893	-0.11386	0.909349	0.955655
NYDRO31223	maker-nt_contig23-snap-gene-117.5-mRNA-1	132.146	-0.0540229	1.38542	-0.0389939	0.968895	0.986384
NYDRO31224	maker-nt_contig23-snap-gene-117.6-mRNA-1	3508.07	0.337049	0.269922	1.24869	0.211778	0.368734
NYDRO31225	maker-nt_contig23-snap-gene-117.7-mRNA-1	130.354	2.40313	1.16268	2.06689	0.038745	0.104421
NYDRO31226	maker-nt_contig23-augustus-gene-117.63-mRNA-1	2734.25	1.06729	0.320139	3.33384	0.000856561	0.00446894
NYDRO31227	augustus_masked-nt_contig23-processed-gene-117.38-mRNA-1	3718.97	-0.372441	0.27595	-1.34967	0.177123	0.324225
NYDRO31228	maker-nt_contig23-snap-gene-117.24-mRNA-1	0	NA	NA	NA	NA	NA
NYDRO31229	maker-nt_contig23-snap-gene-117.25-mRNA-1	785.665	-1.37007	2.61833	-0.523261	0.600792	0.752631
NYDRO31230	maker-nt_contig23-snap-gene-117.9-mRNA-1	9388.01	-1.58767	0.272009	-5.83682	5.32059e-09	9.74162e-08
NYDRO31231	maker-nt_contig23-snap-gene-117.26-mRNA-1	26.1239	3.09813	3.89702	0.794999	0.426614	0.601486
NYDRO31232	maker-nt_contig24-snap-gene-0.7-mRNA-1	97343.9	-0.694279	0.344066	-2.01786	0.0436053	0.114305
NYDRO31233	maker-nt_contig24-snap-gene-0.0-mRNA-1	0	NA	NA	NA	NA	NA
NYDRO31234	maker-nt_contig24-augustus-gene-0.20-mRNA-1	494.517	-0.357631	0.717551	-0.498405	0.618199	0.765433
NYDRO31235	augustus_masked-nt_contig24-processed-gene-0.37-mRNA-1	3127.25	-1.692	0.31704	-5.33688	9.45618e-08	1.33489e-06
NYDRO31236	maker-nt_contig24-snap-gene-0.2-mRNA-1	1819.64	-1.34957	0.353393	-3.81888	0.00013406	0.000896122
NYDRO31237	maker-nt_contig24-snap-gene-0.3-mRNA-1	3701.25	0.904014	0.351991	2.56829	0.0102202	0.0358618
NYDRO31238	augustus_masked-nt_contig24-processed-gene-0.34-mRNA-1	15768.3	-0.00586998	0.244846	-0.0239741	0.980873	0.991849
NYDRO31239	maker-nt_contig24-augustus-gene-1.26-mRNA-1	7103.25	-0.874994	0.242653	-3.60595	0.000311012	0.00185298
NYDRO31240	maker-nt_contig24-snap-gene-1.34-mRNA-1	26.3736	1.20357	4.07665	0.295235	0.767815	0.871693
NYDRO31241	maker-nt_contig24-snap-gene-1.36-mRNA-1	33334.3	0.481703	0.253482	1.90034	0.0573881	0.139932
NYDRO31242	maker-nt_contig24-snap-gene-1.45-mRNA-1	73847.1	0.0733245	0.266915	0.274711	0.783539	0.880867
NYDRO31243	augustus_masked-nt_contig24-processed-gene-1.57-mRNA-1	0.193572	2.35146	5.58734	0.420855	0.673861	NA
NYDRO31244	maker-nt_contig24-augustus-gene-1.30-mRNA-1	0.264835	-1.0529	5.77056	-0.182461	0.855221	NA
NYDRO31245	maker-nt_contig24-snap-gene-1.52-mRNA-1	38392.2	0.445541	0.518583	0.859152	0.390257	0.565738
NYDRO31246	maker-nt_contig24-snap-gene-1.39-mRNA-1	2109.04	0.461962	0.393817	1.17304	0.240782	0.401814
NYDRO31247	maker-nt_contig24-augustus-gene-1.23-mRNA-1	2007.85	0.812486	0.336183	2.4168	0.0156578	0.0505889
NYDRO31248	maker-nt_contig24-snap-gene-1.40-mRNA-1	37.5648	-2.21503	2.01673	-1.09833	0.272062	0.438405
NYDRO31249	maker-nt_contig24-augustus-gene-1.24-mRNA-1	278.289	0.250844	0.932856	0.268899	0.788007	0.88368
NYDRO31250	snap_masked-nt_contig24-processed-gene-1.17-mRNA-1	3987.36	-0.252522	0.304306	-0.829829	0.406636	0.582334
NYDRO31251	maker-nt_contig24-snap-gene-2.13-mRNA-1	0	NA	NA	NA	NA	NA
NYDRO31252	snap_masked-nt_contig24-processed-gene-2.0-mRNA-1	13656.7	-0.950567	0.269034	-3.53327	0.000410459	0.00235363
NYDRO31253	maker-nt_contig24-snap-gene-2.25-mRNA-1	14798.7	-0.349898	0.253113	-1.38238	0.166855	0.31077
NYDRO31254	maker-nt_contig24-augustus-gene-2.32-mRNA-1	33699.7	0.61896	0.298534	2.07333	0.0381415	0.103191
NYDRO31255	maker-nt_contig24-snap-gene-2.28-mRNA-1	0	NA	NA	NA	NA	NA
NYDRO31256	maker-nt_contig24-snap-gene-2.16-mRNA-1	3860.72	0.848306	0.367669	2.30725	0.0210407	0.0640673
NYDRO31257	maker-nt_contig24-snap-gene-2.18-mRNA-1	38108.1	0.0123151	0.258955	0.047557	0.962069	0.983219
NYDRO31258	maker-nt_contig24-augustus-gene-2.38-mRNA-1	50945.9	-0.197481	0.217828	-0.906592	0.364623	0.539327
NYDRO31259	maker-nt_contig24-snap-gene-2.30-mRNA-1	2.25396	4.67328	5.43631	0.859643	0.389986	NA
NYDRO31260	maker-nt_contig24-snap-gene-2.23-mRNA-1	20122.1	0.289683	0.284328	1.01883	0.308282	0.478945
NYDRO31261	augustus_masked-nt_contig24-processed-gene-2.59-mRNA-1	49.6571	-0.201463	1.70319	-0.118286	0.905841	0.953338
NYDRO31262	maker-nt_contig24-snap-gene-3.14-mRNA-1	50.1494	-1.32845	2.90748	-0.456907	0.647738	0.788255
NYDRO31263	maker-nt_contig24-augustus-gene-3.35-mRNA-1	710.682	0.305013	0.657653	0.46379	0.642798	0.784371
NYDRO31264	maker-nt_contig24-augustus-gene-3.40-mRNA-1	39064.9	-1.03821	0.21518	-4.82486	1.40103e-06	1.5578e-05
NYDRO31265	snap_masked-nt_contig24-processed-gene-3.10-mRNA-1	468.418	-0.122673	0.755234	-0.162431	0.870967	0.933872
NYDRO31266	maker-nt_contig24-augustus-gene-3.42-mRNA-1	121.294	-1.19352	1.34356	-0.88833	0.374364	0.549544
NYDRO31267	maker-nt_contig24-snap-gene-3.26-mRNA-1	4022.72	-1.72644	0.477528	-3.61538	0.000299911	0.00179412
NYDRO31268	maker-nt_contig24-snap-gene-3.28-mRNA-1	29544	0.0137147	0.410891	0.033378	0.973373	0.988497
NYDRO31269	maker-nt_contig24-snap-gene-3.31-mRNA-1	20422.7	0.940759	0.258388	3.64088	0.000271711	0.00166296
NYDRO31270	maker-nt_contig24-snap-gene-3.33-mRNA-1	276177	-0.346245	0.390454	-0.886777	0.375199	0.550534
NYDRO31271	maker-nt_contig24-augustus-gene-3.37-mRNA-1	4787.48	0.169272	0.257549	0.657242	0.511025	0.677001
NYDRO31272	maker-nt_contig24-snap-gene-3.18-mRNA-1	495.248	0.23107	0.804747	0.287134	0.77401	0.875531
NYDRO31273	maker-nt_contig24-snap-gene-4.34-mRNA-1	1839.04	-0.224651	0.426046	-0.527291	0.597991	0.750462
NYDRO31274	maker-nt_contig24-snap-gene-4.39-mRNA-1	417.894	-0.562885	0.717145	-0.784897	0.432514	0.607198
NYDRO31275	maker-nt_contig24-snap-gene-4.43-mRNA-1	16727.9	0.698023	0.280132	2.49176	0.012711	0.0428172
NYDRO31276	maker-nt_contig24-augustus-gene-4.15-mRNA-1	1318.95	1.21433	0.487429	2.4913	0.0127278	0.0428602
NYDRO31277	snap_masked-nt_contig24-processed-gene-4.56-mRNA-1	0	NA	NA	NA	NA	NA
NYDRO31278	augustus_masked-nt_contig24-processed-gene-4.7-mRNA-1	16684.1	-0.0249852	0.237023	-0.105413	0.916048	0.959231
NYDRO31279	maker-nt_contig24-augustus-gene-4.26-mRNA-1	36851.8	-0.743002	0.203298	-3.65474	0.00025744	0.00158292
NYDRO31280	maker-nt_contig24-snap-gene-4.48-mRNA-1	23480.8	0.231527	0.388332	0.59621	0.551035	0.711278
NYDRO31281	augustus_masked-nt_contig24-processed-gene-4.3-mRNA-1	715.228	0.364863	0.59349	0.614776	0.538702	0.701442
NYDRO31282	maker-nt_contig24-augustus-gene-4.30-mRNA-1	55.2182	1.85062	1.40339	1.31867	0.187279	0.337992
NYDRO31283	maker-nt_contig24-augustus-gene-4.17-mRNA-1	2204.15	2.80156	0.334941	8.36434	6.04547e-17	3.0752e-15
NYDRO31284	maker-nt_contig24-snap-gene-4.52-mRNA-1	174422	1.03046	0.436856	2.35882	0.0183333	0.057527
NYDRO31285	maker-nt_contig24-snap-gene-5.45-mRNA-1	211.041	1.92623	0.876305	2.19813	0.0279401	0.0802321
NYDRO31286	maker-nt_contig24-snap-gene-5.54-mRNA-1	176.354	-1.35877	0.934424	-1.45413	0.145911	0.28232
NYDRO31287	augustus_masked-nt_contig24-processed-gene-5.3-mRNA-1	1392.81	-0.112776	0.381679	-0.295473	0.767632	0.871601
NYDRO31288	maker-nt_contig24-augustus-gene-5.40-mRNA-1	15.7935	2.82154	4.38807	0.643002	0.520223	0.685119
NYDRO31289	maker-nt_contig24-augustus-gene-5.33-mRNA-1	12896.8	-0.183229	0.258958	-0.707563	0.479216	0.648588
NYDRO31290	snap_masked-nt_contig24-processed-gene-5.19-mRNA-1	5519.84	-1.21566	0.254247	-4.78142	1.74059e-06	1.89873e-05
NYDRO31291	maker-nt_contig24-snap-gene-5.56-mRNA-1	2961.75	-0.16048	0.34296	-0.467927	0.639837	0.781977
NYDRO31292	maker-nt_contig24-snap-gene-5.58-mRNA-1	22.7095	-7.73134	3.38805	-2.28194	0.0224928	0.0674981
NYDRO31293	maker-nt_contig24-snap-gene-5.57-mRNA-1	0	NA	NA	NA	NA	NA
NYDRO31294	maker-nt_contig24-snap-gene-5.59-mRNA-1	7.62275	-6.15841	5.65413	-1.08919	0.276071	NA
NYDRO31295	maker-nt_contig24-snap-gene-5.52-mRNA-1	38.2755	3.08975	3.37079	0.916625	0.359339	0.534228
NYDRO31296	augustus_masked-nt_contig24-processed-gene-5.8-mRNA-1	4659.67	-0.370353	0.253567	-1.46057	0.144133	0.279809
NYDRO31297	snap_masked-nt_contig24-processed-gene-5.22-mRNA-1	645.412	3.85579	1.04906	3.67546	0.000237424	0.00147891
NYDRO31298	maker-nt_contig24-augustus-gene-6.13-mRNA-1	1827.54	0.118113	0.357427	0.330452	0.741058	0.855153
NYDRO31299	maker-nt_contig24-snap-gene-6.44-mRNA-1	7.16216	7.56077	5.4031	1.39934	0.161711	NA
NYDRO31300	maker-nt_contig24-snap-gene-6.37-mRNA-1	980.011	0.206934	0.458731	0.4511	0.651917	0.791088
NYDRO31301	maker-nt_contig24-snap-gene-6.46-mRNA-1	1168.09	-0.684628	0.507077	-1.35014	0.17697	0.324019
NYDRO31302	snap_masked-nt_contig24-processed-gene-6.64-mRNA-1	18084.6	0.949855	0.343217	2.7675	0.00564878	0.0220742
NYDRO31303	snap_masked-nt_contig24-processed-gene-6.72-mRNA-1	1298.17	1.35373	0.415524	3.25789	0.00112243	0.0056541
NYDRO31304	maker-nt_contig24-augustus-gene-6.24-mRNA-1	31.4176	-0.0912108	4.90631	-0.0185905	0.985168	0.993219
NYDRO31305	snap_masked-nt_contig24-processed-gene-6.65-mRNA-1	3150.59	3.20763	0.483898	6.62873	3.38584e-11	8.88624e-10
NYDRO31306	snap_masked-nt_contig24-processed-gene-6.66-mRNA-1	0	NA	NA	NA	NA	NA
NYDRO31307	maker-nt_contig24-snap-gene-6.49-mRNA-1	562.733	1.48516	0.574346	2.58583	0.0097144	0.034421
NYDRO31308	snap_masked-nt_contig24-processed-gene-6.67-mRNA-1	0	NA	NA	NA	NA	NA
NYDRO31309	maker-nt_contig24-augustus-gene-6.28-mRNA-1	21685.8	-0.694477	0.267386	-2.59728	0.00939649	0.0334885
NYDRO31310	maker-nt_contig24-augustus-gene-6.30-mRNA-1	2042.79	0.70567	0.334056	2.11243	0.0346494	0.095465
NYDRO31311	snap_masked-nt_contig24-processed-gene-6.75-mRNA-1	58.0384	1.11147	2.85718	0.389009	0.69727	0.82387
NYDRO31312	maker-nt_contig24-snap-gene-6.54-mRNA-1	3.67787	6.59927	5.40802	1.22027	0.222361	NA
NYDRO31313	maker-nt_contig24-augustus-gene-6.31-mRNA-1	1716.62	-0.123559	0.432629	-0.285602	0.775183	0.875889
NYDRO31314	snap_masked-nt_contig24-processed-gene-6.70-mRNA-1	488.149	-1.19601	0.912354	-1.3109	0.189891	0.341209
NYDRO31315	maker-nt_contig24-augustus-gene-6.32-mRNA-1	6065.51	7.36503	0.298165	24.7012	1.03728e-134	2.7496e-131
NYDRO31316	augustus_masked-nt_contig24-processed-gene-7.1-mRNA-1	6805.76	-1.06824	0.33086	-3.22867	0.00124369	0.00617752
NYDRO31317	maker-nt_contig24-snap-gene-7.13-mRNA-1	12162.9	0.722651	0.264309	2.73411	0.0062549	0.0240191
NYDRO31318	maker-nt_contig24-snap-gene-7.16-mRNA-1	0	NA	NA	NA	NA	NA
NYDRO31319	augustus_masked-nt_contig24-processed-gene-7.9-mRNA-1	322.392	0.744416	0.788362	0.944257	0.345038	0.519539
NYDRO31320	augustus_masked-nt_contig24-processed-gene-7.3-mRNA-1	5.22105	-5.13746	5.65933	-0.907787	0.363991	NA
NYDRO31321	maker-nt_contig24-augustus-gene-7.39-mRNA-1	12864.5	1.04156	0.341064	3.05385	0.00225925	0.01016
NYDRO31322	maker-nt_contig24-snap-gene-7.26-mRNA-1	0	NA	NA	NA	NA	NA
NYDRO31323	maker-nt_contig24-snap-gene-7.20-mRNA-1	12709.9	0.252396	0.260564	0.968654	0.332718	0.506131
NYDRO31324	maker-nt_contig24-snap-gene-7.22-mRNA-1	15.2678	3.19204	4.35815	0.73243	0.463906	0.634381
NYDRO31325	augustus_masked-nt_contig24-processed-gene-7.7-mRNA-1	25.3164	-7.82539	4.14618	-1.88737	0.0591099	0.143151
NYDRO31326	maker-nt_contig24-augustus-gene-7.46-mRNA-1	0	NA	NA	NA	NA	NA
NYDRO31327	maker-nt_contig24-snap-gene-7.24-mRNA-1	6520.55	-0.0732106	0.390375	-0.187539	0.851238	0.923132
NYDRO31328	maker-nt_contig24-snap-gene-7.28-mRNA-1	8596.36	-0.172458	0.267755	-0.644088	0.519519	0.684306
NYDRO31329	maker-nt_contig24-snap-gene-7.29-mRNA-1	83.4613	-1.70929	1.25725	-1.35954	0.173975	0.319959
NYDRO31330	augustus_masked-nt_contig24-processed-gene-8.0-mRNA-1	0	NA	NA	NA	NA	NA
NYDRO31331	maker-nt_contig24-snap-gene-8.51-mRNA-1	6944.28	0.839849	0.304392	2.7591	0.005796	0.0225706
NYDRO31332	maker-nt_contig24-augustus-gene-8.30-mRNA-1	21408.5	-1.53851	0.274882	-5.59699	2.18111e-08	3.48292e-07
NYDRO31333	augustus_masked-nt_contig24-processed-gene-8.6-mRNA-1	181.84	-2.2263	1.03562	-2.14972	0.031577	0.0884817
NYDRO31334	augustus_masked-nt_contig24-processed-gene-8.3-mRNA-1	16646.5	0.437251	0.280866	1.55679	0.119519	0.24469
NYDRO31335	snap_masked-nt_contig24-processed-gene-8.25-mRNA-1	272.092	-0.112168	1.70819	-0.0656647	0.947645	0.975953
NYDRO31336	snap_masked-nt_contig24-processed-gene-8.26-mRNA-1	2737.22	1.50149	0.383264	3.91764	8.94189e-05	0.00062817
NYDRO31337	snap_masked-nt_contig24-processed-gene-8.19-mRNA-1	3.33665	3.93633	5.46177	0.720706	0.471091	NA
NYDRO31338	maker-nt_contig24-augustus-gene-8.36-mRNA-1	3798.52	1.19592	0.280127	4.2692	1.96177e-05	0.000167749
NYDRO31339	maker-nt_contig24-snap-gene-8.53-mRNA-1	5.46087	-4.07081	5.67052	-0.71789	0.472825	NA
NYDRO31340	maker-nt_contig24-snap-gene-9.0-mRNA-1	582.93	-1.87102	0.645192	-2.89995	0.00373221	0.0155121
NYDRO31341	augustus_masked-nt_contig24-processed-gene-9.44-mRNA-1	1191.67	-0.926704	0.387004	-2.39456	0.0166405	0.0533
NYDRO31342	maker-nt_contig24-augustus-gene-9.17-mRNA-1	33027.9	0.400936	0.205992	1.94636	0.0516113	0.129528
NYDRO31343	maker-nt_contig24-augustus-gene-9.18-mRNA-1	45.7947	-0.7182	3.8498	-0.186555	0.85201	0.923717
NYDRO31344	maker-nt_contig24-snap-gene-9.5-mRNA-1	0	NA	NA	NA	NA	NA
NYDRO31345	maker-nt_contig24-snap-gene-9.8-mRNA-1	4814.99	-0.130515	0.249712	-0.522661	0.60121	0.752957
NYDRO31346	maker-nt_contig24-snap-gene-9.2-mRNA-1	13174.8	-0.555312	0.278888	-1.99117	0.0464625	0.119704
NYDRO31347	maker-nt_contig24-snap-gene-9.9-mRNA-1	24.915	1.27494	2.96932	0.429373	0.667652	0.802378
NYDRO31348	maker-nt_contig24-snap-gene-9.10-mRNA-1	114.706	-1.67439	1.15532	-1.44928	0.147259	0.284028
NYDRO31349	snap_masked-nt_contig24-processed-gene-9.41-mRNA-1	19.5475	8.7089	4.22552	2.06103	0.0393006	0.105621
NYDRO31350	maker-nt_contig24-snap-gene-9.11-mRNA-1	86.0525	-1.82914	1.44409	-1.26664	0.205285	0.360879
NYDRO31351	snap_masked-nt_contig24-processed-gene-10.34-mRNA-1	187009	1.06804	0.332437	3.21278	0.00131459	0.00649454
NYDRO31352	maker-nt_contig24-augustus-gene-10.25-mRNA-1	7161.42	0.425848	0.297181	1.43296	0.15187	0.290298
NYDRO31353	augustus_masked-nt_contig24-processed-gene-10.7-mRNA-1	188.396	2.05529	1.00998	2.03498	0.0418526	0.110942
NYDRO31354	maker-nt_contig24-augustus-gene-10.30-mRNA-1	13.3696	7.3957	4.92925	1.50037	0.133518	0.264257
NYDRO31355	maker-nt_contig24-snap-gene-10.23-mRNA-1	15941.1	0.180493	0.338906	0.532576	0.594327	0.747318
NYDRO31356	augustus_masked-nt_contig24-processed-gene-10.2-mRNA-1	3034.68	2.03104	0.412372	4.92525	8.42515e-07	9.84324e-06
NYDRO31357	augustus_masked-nt_contig24-processed-gene-10.10-mRNA-1	22396.4	9.69608	0.468358	20.7023	3.30316e-95	4.14756e-92
NYDRO31358	snap_masked-nt_contig24-processed-gene-10.38-mRNA-1	28108.5	0.398148	0.365861	1.08825	0.276484	0.443912
NYDRO31359	maker-nt_contig24-snap-gene-10.24-mRNA-1	1832.71	2.65259	0.750002	3.53678	0.000405041	0.00232733
NYDRO31360	augustus_masked-nt_contig24-processed-gene-10.3-mRNA-1	2239.53	2.11113	0.357278	5.90892	3.4435e-09	6.49143e-08
NYDRO31361	snap_masked-nt_contig24-processed-gene-10.40-mRNA-1	0	NA	NA	NA	NA	NA
NYDRO31362	maker-nt_contig24-augustus-gene-10.27-mRNA-1	4490	-0.247612	0.334779	-0.739627	0.459526	0.630705
NYDRO31363	maker-nt_contig24-augustus-gene-10.28-mRNA-1	1245.72	7.69475	0.548318	14.0334	9.74028e-45	2.90467e-42
NYDRO31364	maker-nt_contig24-snap-gene-10.21-mRNA-1	0	NA	NA	NA	NA	NA
NYDRO31365	maker-nt_contig24-snap-gene-10.20-mRNA-1	0	NA	NA	NA	NA	NA
NYDRO31366	maker-nt_contig24-snap-gene-10.19-mRNA-1	0	NA	NA	NA	NA	NA
NYDRO31367	maker-nt_contig24-snap-gene-11.22-mRNA-1	2.32887	-4.45169	5.66555	-0.785747	0.432016	NA
NYDRO31368	maker-nt_contig24-snap-gene-11.28-mRNA-1	1968.47	-2.24266	0.658049	-3.40805	0.000654285	0.00353872
NYDRO31369	maker-nt_contig24-snap-gene-11.23-mRNA-1	292.195	3.76141	0.923461	4.07317	4.63769e-05	0.000362402
NYDRO31370	snap_masked-nt_contig24-processed-gene-11.9-mRNA-1	0	NA	NA	NA	NA	NA
NYDRO31371	maker-nt_contig24-snap-gene-11.24-mRNA-1	55889	1.02324	0.318695	3.21071	0.00132408	0.00653737
NYDRO31372	maker-nt_contig24-augustus-gene-11.15-mRNA-1	10472.3	-2.15615	0.394812	-5.46122	4.72875e-08	7.10414e-07
NYDRO31373	maker-nt_contig24-snap-gene-11.30-mRNA-1	12507.2	0.412596	0.240356	1.7166	0.0860516	0.191773
NYDRO31374	maker-nt_contig24-augustus-gene-11.20-mRNA-1	102.95	-4.81495	1.22809	-3.92067	8.83024e-05	0.000621058
NYDRO31375	snap_masked-nt_contig24-processed-gene-11.11-mRNA-1	160.815	0.759354	1.2897	0.588785	0.556006	0.715074
NYDRO31376	augustus_masked-nt_contig24-processed-gene-11.36-mRNA-1	0	NA	NA	NA	NA	NA
NYDRO31377	augustus_masked-nt_contig24-processed-gene-12.0-mRNA-1	0	NA	NA	NA	NA	NA
NYDRO31378	maker-nt_contig24-augustus-gene-12.17-mRNA-1	0	NA	NA	NA	NA	NA
NYDRO31379	snap_masked-nt_contig24-processed-gene-12.13-mRNA-1	20.5868	3.48232	3.92968	0.886159	0.375532	0.55092
NYDRO31380	maker-nt_contig24-augustus-gene-12.16-mRNA-1	972.08	0.228895	0.457702	0.500096	0.617007	0.764633
NYDRO31381	snap_masked-nt_contig24-processed-gene-12.14-mRNA-1	24.9576	9.11956	3.82766	2.38254	0.0171935	0.0547353
NYDRO31382	augustus_masked-nt_contig24-processed-gene-12.2-mRNA-1	1009.39	0.249151	0.594253	0.419268	0.67502	0.808553
NYDRO31383	augustus_masked-nt_contig24-processed-gene-12.5-mRNA-1	511.247	-1.22107	0.724746	-1.68482	0.0920226	0.201777
NYDRO31384	maker-nt_contig24-snap-gene-13.8-mRNA-1	747.216	-0.068198	1.48547	-0.0459101	0.963382	0.983878
NYDRO31385	augustus_masked-nt_contig24-processed-gene-13.12-mRNA-1	1.93572	5.6733	5.41713	1.04729	0.294967	NA
NYDRO31386	augustus_masked-nt_contig24-processed-gene-13.10-mRNA-1	2.97868	2.96626	5.41335	0.547954	0.583724	NA
NYDRO31387	snap_masked-nt_contig24-processed-gene-13.2-mRNA-1	0	NA	NA	NA	NA	NA
NYDRO31388	maker-nt_contig24-snap-gene-13.6-mRNA-1	326.074	-1.99179	0.924659	-2.15408	0.0312337	0.087767
NYDRO31389	augustus_masked-nt_contig24-processed-gene-13.14-mRNA-1	0	NA	NA	NA	NA	NA
NYDRO31390	maker-nt_contig24-snap-gene-14.8-mRNA-1	0	NA	NA	NA	NA	NA
NYDRO31391	augustus_masked-nt_contig24-processed-gene-14.3-mRNA-1	1196.71	3.70348	0.51735	7.15856	8.15268e-13	2.71646e-11
NYDRO31392	maker-nt_contig24-snap-gene-14.6-mRNA-1	2.5722	-0.0912078	5.77056	-0.0158057	0.987389	NA
NYDRO31393	augustus_masked-nt_contig24-processed-gene-14.2-mRNA-1	193.355	0.181739	1.11209	0.163422	0.870186	0.933404
NYDRO31394	augustus_masked-nt_contig24-processed-gene-14.4-mRNA-1	38.6927	0.748043	1.62519	0.46028	0.645315	0.786358
NYDRO31395	snap_masked-nt_contig24-processed-gene-14.16-mRNA-1	0	NA	NA	NA	NA	NA
NYDRO31396	maker-nt_contig24-augustus-gene-15.9-mRNA-1	63878.3	0.111612	0.296221	0.376786	0.706333	0.830636
NYDRO31397	maker-nt_contig24-snap-gene-15.17-mRNA-1	2165.05	1.87357	0.449554	4.16762	3.07797e-05	0.000251391
NYDRO31398	maker-nt_contig24-augustus-gene-15.13-mRNA-1	984.566	-1.30639	0.406562	-3.21326	0.00131238	0.00648496
NYDRO31399	maker-nt_contig24-snap-gene-16.5-mRNA-1	0	NA	NA	NA	NA	NA
NYDRO31400	maker-nt_contig24-snap-gene-16.2-mRNA-1	0	NA	NA	NA	NA	NA
NYDRO31401	maker-nt_contig24-snap-gene-16.7-mRNA-1	29.0062	7.48069	3.60783	2.07346	0.0381297	0.103171
NYDRO31402	maker-nt_contig24-snap-gene-16.6-mRNA-1	0	NA	NA	NA	NA	NA
NYDRO31403	maker-nt_contig24-snap-gene-16.4-mRNA-1	33.0459	-2.05938	1.76661	-1.16572	0.243726	0.405451
NYDRO31404	maker-nt_contig24-snap-gene-16.9-mRNA-1	0	NA	NA	NA	NA	NA
NYDRO31405	snap_masked-nt_contig24-processed-gene-17.1-mRNA-1	185.129	-2.92832	1.16608	-2.51126	0.0120302	0.0409947
NYDRO31406	maker-nt_contig24-snap-gene-17.15-mRNA-1	8661.99	-3.23279	0.31272	-10.3376	4.76132e-25	5.16322e-23
NYDRO31407	maker-nt_contig24-snap-gene-17.32-mRNA-1	276.801	11.3057	1.61231	7.01211	2.34745e-12	7.33986e-11
NYDRO31408	maker-nt_contig24-snap-gene-17.21-mRNA-1	145.735	-1.59444	1.07023	-1.4898	0.136276	0.268157
NYDRO31409	maker-nt_contig24-snap-gene-17.24-mRNA-1	12446.1	-0.255851	0.36723	-0.696705	0.485987	0.655178
NYDRO31410	augustus_masked-nt_contig24-processed-gene-17.56-mRNA-1	1550.45	1.52827	0.563782	2.71074	0.00671342	0.0254146
NYDRO31411	maker-nt_contig24-snap-gene-17.34-mRNA-1	146748	-0.149066	0.226517	-0.658079	0.510488	0.676768
NYDRO31412	maker-nt_contig24-snap-gene-17.28-mRNA-1	24056.6	0.443828	0.245789	1.80573	0.0709601	0.16529
NYDRO31413	maker-nt_contig24-snap-gene-17.36-mRNA-1	14510.6	-0.072502	0.264623	-0.273983	0.784098	0.881239
NYDRO31414	maker-nt_contig24-snap-gene-17.31-mRNA-1	21.1138	-0.234887	3.12518	-0.0751595	0.940088	0.971601
NYDRO31415	augustus_masked-nt_contig24-processed-gene-18.1-mRNA-1	4845.52	-0.474982	0.341473	-1.39098	0.164231	0.307058
NYDRO31416	maker-nt_contig24-augustus-gene-18.8-mRNA-1	27.8621	-2.69514	2.22027	-1.21388	0.224793	0.383762
NYDRO31417	maker-nt_contig24-snap-gene-18.30-mRNA-1	3336.42	-0.301703	0.279597	-1.07906	0.28056	0.448296
NYDRO31418	maker-nt_contig24-snap-gene-18.26-mRNA-1	20.6295	-7.37263	4.35594	-1.69255	0.0905419	0.199372
NYDRO31419	maker-nt_contig24-augustus-gene-18.18-mRNA-1	2290.38	0.616103	0.379216	1.62468	0.104232	0.220526
NYDRO31420	maker-nt_contig24-augustus-gene-18.20-mRNA-1	16054.9	0.0254774	0.233642	0.109045	0.913167	0.957727
NYDRO31421	maker-nt_contig24-snap-gene-19.32-mRNA-1	0.918644	-0.0911954	5.77056	-0.0158036	0.987391	NA
NYDRO31422	maker-nt_contig24-snap-gene-19.15-mRNA-1	21488.6	-0.628299	0.247684	-2.53669	0.0111905	0.0386177
NYDRO31423	maker-nt_contig24-snap-gene-19.17-mRNA-1	32803.2	-0.507105	0.322372	-1.57304	0.115709	0.238875
NYDRO31424	maker-nt_contig24-snap-gene-19.22-mRNA-1	1.42904	-3.75055	5.67583	-0.660793	0.508745	NA
NYDRO31425	maker-nt_contig24-snap-gene-19.25-mRNA-1	0	NA	NA	NA	NA	NA
NYDRO31426	maker-nt_contig24-snap-gene-19.23-mRNA-1	0	NA	NA	NA	NA	NA
NYDRO31427	maker-nt_contig24-snap-gene-19.24-mRNA-1	32.3495	-8.19178	2.80897	-2.91629	0.00354222	0.0148414
NYDRO31428	maker-nt_contig24-augustus-gene-20.18-mRNA-1	12184.3	0.808295	0.359491	2.24844	0.0245481	0.0723016
NYDRO31429	maker-nt_contig24-augustus-gene-20.20-mRNA-1	55553.4	-0.115208	0.213676	-0.539169	0.58977	0.743076
NYDRO31430	maker-nt_contig24-augustus-gene-20.10-mRNA-1	14784.3	0.81905	0.245575	3.33524	0.00085227	0.00445305
NYDRO31431	maker-nt_contig24-snap-gene-20.35-mRNA-1	2080.89	0.38957	0.409082	0.952305	0.340942	0.514834
NYDRO31432	maker-nt_contig24-snap-gene-20.27-mRNA-1	4274.44	-0.455827	0.369345	-1.23415	0.217147	0.375017
NYDRO31433	maker-nt_contig24-snap-gene-21.36-mRNA-1	16.2239	7.7776	4.55797	1.70637	0.087939	0.194978
NYDRO31434	maker-nt_contig24-snap-gene-21.37-mRNA-1	33.2647	-4.2291	2.13733	-1.97869	0.0478515	0.12262
NYDRO31435	maker-nt_contig24-augustus-gene-21.0-mRNA-1	1123.87	0.73318	0.45583	1.60845	0.107737	0.225998
NYDRO31436	maker-nt_contig24-snap-gene-21.21-mRNA-1	10743.8	-0.0110021	0.227301	-0.0484034	0.961395	0.983154
NYDRO31437	augustus_masked-nt_contig24-processed-gene-21.68-mRNA-1	65.5968	-1.33321	1.86338	-0.715483	0.474311	0.643885
NYDRO31438	maker-nt_contig24-snap-gene-21.23-mRNA-1	2.2638	4.93631	5.42992	0.909094	0.3633	NA
NYDRO31439	maker-nt_contig24-snap-gene-21.24-mRNA-1	13.4385	7.67323	4.91792	1.56026	0.118699	0.243575
NYDRO31440	maker-nt_contig24-augustus-gene-21.7-mRNA-1	10335.4	1.01606	0.327436	3.10307	0.00191526	0.00884139
NYDRO31441	maker-nt_contig24-snap-gene-21.44-mRNA-1	6243.53	-0.791707	0.345117	-2.29403	0.021789	0.0658249
NYDRO31442	maker-nt_contig24-snap-gene-21.45-mRNA-1	41.6326	-1.28459	1.7669	-0.727027	0.467209	0.637181
NYDRO31443	maker-nt_contig24-snap-gene-21.51-mRNA-1	123.641	-2.12086	1.13588	-1.86715	0.0618804	0.148474
NYDRO31444	maker-nt_contig24-snap-gene-21.28-mRNA-1	31.7778	-8.21717	4.60926	-1.78275	0.0746268	0.172091
NYDRO31445	snap_masked-nt_contig24-processed-gene-22.5-mRNA-1	1.42904	-3.75055	5.67583	-0.660793	0.508745	NA
NYDRO31446	maker-nt_contig24-augustus-gene-22.18-mRNA-1	10.8851	-2.92507	3.99573	-0.732048	0.464139	0.634663
NYDRO31447	augustus_masked-nt_contig24-processed-gene-22.3-mRNA-1	15673.3	-0.797891	0.347317	-2.2973	0.0216015	0.0653829
NYDRO31448	maker-nt_contig24-augustus-gene-22.14-mRNA-1	4172.49	0.529848	0.273368	1.93822	0.0525961	0.130789
NYDRO31449	maker-nt_contig24-snap-gene-22.31-mRNA-1	22891.1	0.204032	0.343486	0.594004	0.55251	0.712229
NYDRO31450	maker-nt_contig24-snap-gene-22.26-mRNA-1	0	NA	NA	NA	NA	NA
NYDRO31451	maker-nt_contig24-augustus-gene-23.24-mRNA-1	13421.8	-2.72724	0.289855	-9.40898	5.00973e-21	3.81844e-19
NYDRO31452	maker-nt_contig24-augustus-gene-23.26-mRNA-1	20807.2	-3.81875	0.320607	-11.911	1.03748e-32	1.83342e-30
NYDRO31453	maker-nt_contig24-augustus-gene-23.40-mRNA-1	4031.19	-0.235845	0.309404	-0.762255	0.445908	0.618238
NYDRO31454	maker-nt_contig24-augustus-gene-23.28-mRNA-1	127.621	-0.22202	1.2581	-0.176473	0.859922	0.927532
NYDRO31455	maker-nt_contig24-snap-gene-23.55-mRNA-1	14037.3	-0.0450294	0.258119	-0.174452	0.86151	0.928573
NYDRO31456	maker-nt_contig24-snap-gene-23.57-mRNA-1	1303.41	-0.396654	0.506016	-0.783877	0.433112	0.607667
NYDRO31457	maker-nt_contig24-snap-gene-23.59-mRNA-1	1023.77	-1.53089	0.512982	-2.98429	0.00284235	0.0123313
NYDRO31458	augustus_masked-nt_contig24-processed-gene-23.8-mRNA-1	23593	-0.794038	0.279395	-2.842	0.00448322	0.0180883
NYDRO31459	augustus_masked-nt_contig24-processed-gene-23.5-mRNA-1	49.0294	0.593345	2.72166	0.218009	0.827422	0.908088
NYDRO31460	maker-nt_contig24-snap-gene-23.63-mRNA-1	38.6967	-8.50148	2.96699	-2.86536	0.00416536	0.0170247
NYDRO31461	maker-nt_contig24-snap-gene-24.12-mRNA-1	0	NA	NA	NA	NA	NA
NYDRO31462	maker-nt_contig24-snap-gene-24.15-mRNA-1	0	NA	NA	NA	NA	NA
NYDRO31463	maker-nt_contig24-snap-gene-24.14-mRNA-1	0	NA	NA	NA	NA	NA
NYDRO31464	maker-nt_contig24-snap-gene-24.16-mRNA-1	1.46983	-0.0912011	5.77056	-0.0158045	0.98739	NA
NYDRO31465	maker-nt_contig24-snap-gene-24.13-mRNA-1	0	NA	NA	NA	NA	NA
NYDRO31466	augustus_masked-nt_contig24-processed-gene-24.0-mRNA-1	1694.92	-2.85654	0.593972	-4.80921	1.51526e-06	1.67436e-05
NYDRO31467	maker-nt_contig24-snap-gene-24.17-mRNA-1	9824.87	0.471278	0.227476	2.07177	0.0382867	0.103455
NYDRO31468	maker-nt_contig24-snap-gene-24.29-mRNA-1	1105.42	-0.15194	0.40276	-0.377248	0.705989	0.830416
NYDRO31469	maker-nt_contig24-augustus-gene-24.7-mRNA-1	4291.93	-0.996163	0.388343	-2.56516	0.0103128	0.0361122
NYDRO31470	maker-nt_contig24-snap-gene-24.21-mRNA-1	6842.5	0.301596	0.259541	1.16204	0.245221	0.407256
NYDRO31471	maker-nt_contig24-snap-gene-24.30-mRNA-1	1.81689	-2.75859	5.70208	-0.483787	0.628537	NA
NYDRO31472	maker-nt_contig24-snap-gene-24.31-mRNA-1	0.551186	-0.0911893	5.77056	-0.0158025	0.987392	NA
NYDRO31473	maker-nt_contig24-snap-gene-24.23-mRNA-1	0	NA	NA	NA	NA	NA
NYDRO31474	maker-nt_contig24-augustus-gene-25.39-mRNA-1	7647.77	2.7798	0.510984	5.44009	5.32528e-08	7.89591e-07
NYDRO31475	maker-nt_contig24-snap-gene-25.28-mRNA-1	0	NA	NA	NA	NA	NA
NYDRO31476	maker-nt_contig24-snap-gene-25.29-mRNA-1	27183.1	-0.200237	0.256713	-0.780006	0.435387	0.609681
NYDRO31477	snap_masked-nt_contig24-processed-gene-25.19-mRNA-1	773.24	4.50563	0.963199	4.67777	2.90007e-06	3.01206e-05
NYDRO31478	maker-nt_contig24-snap-gene-25.30-mRNA-1	11878.7	-0.0802243	0.293528	-0.273311	0.784614	0.881536
NYDRO31479	augustus_masked-nt_contig24-processed-gene-25.7-mRNA-1	35.4299	2.83531	3.78344	0.7494	0.453616	0.62539
NYDRO31480	snap_masked-nt_contig24-processed-gene-25.13-mRNA-1	79.8306	-0.173859	1.27508	-0.136351	0.891544	0.945695
NYDRO31481	maker-nt_contig24-snap-gene-25.32-mRNA-1	4323.44	-0.491902	0.260334	-1.8895	0.0588249	0.142635
NYDRO31482	maker-nt_contig24-snap-gene-25.34-mRNA-1	1.74215	5.5213	5.41927	1.01883	0.308285	NA
NYDRO31483	maker-nt_contig24-snap-gene-25.35-mRNA-1	0.918644	-0.0911954	5.77056	-0.0158036	0.987391	NA
NYDRO31484	maker-nt_contig24-snap-gene-25.26-mRNA-1	3102.82	1.48449	0.37306	3.97922	6.91406e-05	0.000504199
NYDRO31485	maker-nt_contig24-snap-gene-25.37-mRNA-1	12.4706	7.48057	5.0692	1.47569	0.140027	0.273598
NYDRO31486	maker-nt_contig24-snap-gene-25.38-mRNA-1	4.33404	5.81075	5.41539	1.07301	0.283268	NA
NYDRO31487	maker-nt_contig24-snap-gene-25.36-mRNA-1	5.17723	6.81073	5.40664	1.2597	0.207779	NA
NYDRO31488	maker-nt_contig24-snap-gene-26.21-mRNA-1	6775.14	1.06752	0.250811	4.25628	2.07854e-05	0.000176343
NYDRO31489	augustus_masked-nt_contig24-processed-gene-26.1-mRNA-1	1194.17	0.0821071	0.413857	0.198395	0.842736	0.91775
NYDRO31490	augustus_masked-nt_contig24-processed-gene-26.3-mRNA-1	39.3335	-3.91527	2.98696	-1.31079	0.189929	0.34122
NYDRO31491	maker-nt_contig24-snap-gene-26.24-mRNA-1	5.83645	-5.77362	5.65568	-1.02085	0.307324	NA
NYDRO31492	augustus_masked-nt_contig24-processed-gene-26.5-mRNA-1	2.30318	5.67327	5.41713	1.04728	0.294969	NA
NYDRO31493	maker-nt_contig24-augustus-gene-27.9-mRNA-1	8.86369	-6.21362	5.65394	-1.09899	0.271773	NA
NYDRO31494	maker-nt_contig24-snap-gene-27.30-mRNA-1	8265.93	-0.318879	0.478548	-0.666347	0.505189	0.671736
NYDRO31495	maker-nt_contig24-snap-gene-27.39-mRNA-1	6905.31	0.530306	0.243886	2.1744	0.0296749	0.0842703
NYDRO31496	maker-nt_contig24-snap-gene-27.32-mRNA-1	755.37	3.21806	0.943348	3.41132	0.000646504	0.0035006
NYDRO31497	augustus_masked-nt_contig24-processed-gene-27.3-mRNA-1	7426.53	-0.38239	0.608189	-0.628736	0.529522	0.69331
NYDRO31498	maker-nt_contig24-snap-gene-27.41-mRNA-1	27.2018	9.17157	3.69655	2.48112	0.0130971	0.0438783
NYDRO31499	maker-nt_contig24-augustus-gene-27.24-mRNA-1	3350.39	-0.701899	0.390285	-1.79842	0.0721098	0.167363
NYDRO31500	maker-nt_contig24-snap-gene-27.36-mRNA-1	2.06039	4.35136	5.44587	0.799021	0.424278	NA
NYDRO31501	maker-nt_contig24-augustus-gene-27.18-mRNA-1	2233.39	0.464331	0.306073	1.51706	0.129251	0.258708
NYDRO31502	snap_masked-nt_contig24-processed-gene-28.46-mRNA-1	0	NA	NA	NA	NA	NA
NYDRO31503	maker-nt_contig24-augustus-gene-28.28-mRNA-1	18.4353	8.69119	4.32666	2.00875	0.0445635	0.116179
NYDRO31504	maker-nt_contig24-snap-gene-28.13-mRNA-1	0.794505	-2.8664	5.69829	-0.503028	0.614945	NA
NYDRO31505	maker-nt_contig24-snap-gene-28.22-mRNA-1	18160.2	-0.659734	0.41028	-1.60801	0.107833	0.226161
NYDRO31506	augustus_masked-nt_contig24-processed-gene-28.3-mRNA-1	54.2507	0.506013	3.7342	0.135508	0.89221	0.946147
NYDRO31507	snap_masked-nt_contig24-processed-gene-28.54-mRNA-1	70.9986	1.50362	1.52305	0.987245	0.323522	0.496187
NYDRO31508	maker-nt_contig24-augustus-gene-28.41-mRNA-1	279.836	-3.33198	0.726691	-4.58513	4.53697e-06	4.50806e-05
NYDRO31509	maker-nt_contig24-augustus-gene-28.35-mRNA-1	4907.28	-0.0744552	0.316828	-0.235002	0.814207	0.899677
NYDRO31510	maker-nt_contig24-snap-gene-28.18-mRNA-1	81.794	0.113283	2.61848	0.0432628	0.965492	0.985252
NYDRO31511	maker-nt_contig24-snap-gene-28.26-mRNA-1	1.10237	-0.0911976	5.77056	-0.0158039	0.987391	NA
NYDRO31512	augustus_masked-nt_contig24-processed-gene-28.6-mRNA-1	1884.76	0.138495	0.34911	0.39671	0.691581	0.820345
NYDRO31513	maker-nt_contig24-augustus-gene-28.43-mRNA-1	5004.91	-0.805861	0.361869	-2.22694	0.0259511	0.075548
NYDRO31514	maker-nt_contig24-snap-gene-29.25-mRNA-1	0	NA	NA	NA	NA	NA
NYDRO31515	maker-nt_contig24-snap-gene-29.28-mRNA-1	2.20475	-0.091206	5.77056	-0.0158054	0.98739	NA
NYDRO31516	maker-nt_contig24-snap-gene-29.29-mRNA-1	0	NA	NA	NA	NA	NA
NYDRO31517	augustus_masked-nt_contig24-processed-gene-29.2-mRNA-1	1817.03	1.27229	0.337876	3.76557	0.000166171	0.00107815
NYDRO31518	snap_masked-nt_contig24-processed-gene-29.12-mRNA-1	0	NA	NA	NA	NA	NA
NYDRO31519	augustus_masked-nt_contig24-processed-gene-29.1-mRNA-1	3963.58	0.148691	0.360895	0.412007	0.680334	0.811862
NYDRO31520	maker-nt_contig24-snap-gene-30.18-mRNA-1	382.594	-0.469035	0.667389	-0.702791	0.482186	0.651499
NYDRO31521	maker-nt_contig24-snap-gene-30.19-mRNA-1	17450.9	0.933515	0.305921	3.05149	0.00227711	0.0102346
NYDRO31522	maker-nt_contig24-snap-gene-30.21-mRNA-1	8322.92	0.547625	0.291005	1.88184	0.059858	0.144523
NYDRO31523	augustus_masked-nt_contig24-processed-gene-30.5-mRNA-1	31.8057	-1.27312	1.74796	-0.728344	0.466403	0.63653
NYDRO31524	maker-nt_contig24-augustus-gene-30.31-mRNA-1	0	NA	NA	NA	NA	NA
NYDRO31525	maker-nt_contig24-snap-gene-30.25-mRNA-1	4741.22	0.987179	0.29126	3.38934	0.000700617	0.00375104
NYDRO31526	augustus_masked-nt_contig24-processed-gene-31.55-mRNA-1	2.5722	-0.0912078	5.77056	-0.0158057	0.987389	NA
NYDRO31527	maker-nt_contig24-snap-gene-31.38-mRNA-1	3988.94	-0.100842	0.282186	-0.357362	0.720821	0.840814
NYDRO31528	maker-nt_contig24-snap-gene-31.39-mRNA-1	2503.98	-0.610933	0.456452	-1.33844	0.180754	0.329104
NYDRO31529	augustus_masked-nt_contig24-processed-gene-31.59-mRNA-1	6.895	-4.83343	5.66173	-0.853702	0.39327	NA
NYDRO31530	maker-nt_contig24-snap-gene-31.25-mRNA-1	0.580716	3.93638	5.46177	0.720715	0.471085	NA
NYDRO31531	maker-nt_contig24-snap-gene-31.19-mRNA-1	73.2958	-3.77395	1.56687	-2.40859	0.0160143	0.0516217
NYDRO31532	maker-nt_contig24-snap-gene-31.22-mRNA-1	131.327	-1.95933	1.11541	-1.7566	0.0789857	0.179823
NYDRO31533	maker-nt_contig24-snap-gene-31.20-mRNA-1	0	NA	NA	NA	NA	NA
NYDRO31534	maker-nt_contig24-augustus-gene-32.22-mRNA-1	1736.79	-1.53895	0.479425	-3.20999	0.00132741	0.00655111
NYDRO31535	maker-nt_contig24-snap-gene-32.14-mRNA-1	1707.16	0.0839242	0.444507	0.188803	0.850247	0.922771
NYDRO31536	snap_masked-nt_contig24-processed-gene-32.6-mRNA-1	0	NA	NA	NA	NA	NA
NYDRO31537	maker-nt_contig24-snap-gene-32.16-mRNA-1	1443.09	-0.400004	0.476023	-0.840304	0.400738	0.576838
NYDRO31538	maker-nt_contig24-snap-gene-32.17-mRNA-1	13.1147	-6.72328	4.89528	-1.37342	0.169621	0.314631
NYDRO31539	augustus_masked-nt_contig24-processed-gene-32.3-mRNA-1	482.712	-0.804275	0.846207	-0.950447	0.341885	0.515833
NYDRO31540	maker-nt_contig24-snap-gene-32.18-mRNA-1	13441.8	0.953362	0.232737	4.09631	4.19787e-05	0.00033283
NYDRO31541	maker-nt_contig24-snap-gene-32.20-mRNA-1	9.11098	5.81073	5.41539	1.073	0.283269	NA
NYDRO31542	maker-nt_contig24-snap-gene-32.21-mRNA-1	0	NA	NA	NA	NA	NA
NYDRO31543	maker-nt_contig24-snap-gene-33.36-mRNA-1	101378	0.505999	0.31256	1.61889	0.105472	0.22244
NYDRO31544	augustus_masked-nt_contig24-processed-gene-33.0-mRNA-1	11.7962	1.61949	3.54398	0.45697	0.647693	0.788255
NYDRO31545	maker-nt_contig24-snap-gene-33.25-mRNA-1	61.8229	-1.70612	1.38933	-1.22802	0.21944	0.377801
NYDRO31546	maker-nt_contig24-snap-gene-33.39-mRNA-1	56.8691	-1.70976	1.60227	-1.06709	0.285932	0.454069
NYDRO31547	augustus_masked-nt_contig24-processed-gene-33.5-mRNA-1	0.178629	-1.0529	5.77056	-0.182461	0.855221	NA
NYDRO31548	augustus_masked-nt_contig24-processed-gene-33.13-mRNA-1	1199.78	0.598086	0.445743	1.34177	0.17967	0.327891
NYDRO31549	snap_masked-nt_contig24-processed-gene-33.90-mRNA-1	0	NA	NA	NA	NA	NA
NYDRO31550	snap_masked-nt_contig24-processed-gene-33.91-mRNA-1	127.817	-3.55262	1.4399	-2.46727	0.0136149	0.0452005
NYDRO31551	maker-nt_contig24-snap-gene-33.44-mRNA-1	20.0628	-2.71756	2.58952	-1.04944	0.293974	0.463263
NYDRO31552	snap_masked-nt_contig24-processed-gene-33.94-mRNA-1	4.64437	-5.44487	5.65737	-0.96244	0.335829	NA
NYDRO31553	maker-nt_contig24-snap-gene-33.31-mRNA-1	0	NA	NA	NA	NA	NA
NYDRO31554	maker-nt_contig24-snap-gene-33.33-mRNA-1	38237.3	-0.909419	0.274344	-3.31489	0.000916786	0.0047362
NYDRO31555	maker-nt_contig24-augustus-gene-33.69-mRNA-1	3822.89	0.343447	0.297756	1.15345	0.248725	0.411528
NYDRO31556	maker-nt_contig24-augustus-gene-33.70-mRNA-1	3565.33	1.27174	0.266685	4.76869	1.85424e-06	2.00256e-05
NYDRO31557	maker-nt_contig24-snap-gene-33.46-mRNA-1	103.259	-1.90136	1.15776	-1.64228	0.100533	0.215162
NYDRO31558	maker-nt_contig24-augustus-gene-33.80-mRNA-1	15724.7	1.15847	0.353683	3.27546	0.00105492	0.00535016
NYDRO31559	augustus_masked-nt_contig24-processed-gene-34.39-mRNA-1	1193.26	-2.07192	0.570856	-3.6295	0.000283969	0.00171467
NYDRO31560	snap_masked-nt_contig24-processed-gene-34.1-mRNA-1	0	NA	NA	NA	NA	NA
NYDRO31561	maker-nt_contig24-snap-gene-34.24-mRNA-1	1227.74	0.305165	0.429901	0.70985	0.477797	0.647199
NYDRO31562	maker-nt_contig24-snap-gene-34.33-mRNA-1	427.896	3.99115	1.85993	2.14585	0.0318845	0.0892072
NYDRO31563	maker-nt_contig24-snap-gene-34.36-mRNA-1	60.064	-1.40336	1.46473	-0.958099	0.338013	0.511749
NYDRO31564	maker-nt_contig24-snap-gene-34.26-mRNA-1	5.53751	-5.69817	5.65603	-1.00745	0.313719	NA
NYDRO31565	maker-nt_contig24-snap-gene-34.28-mRNA-1	0	NA	NA	NA	NA	NA
NYDRO31566	maker-nt_contig24-snap-gene-34.29-mRNA-1	0	NA	NA	NA	NA	NA
NYDRO31567	snap_masked-nt_contig24-processed-gene-35.0-mRNA-1	0	NA	NA	NA	NA	NA
NYDRO31568	maker-nt_contig24-snap-gene-34.37-mRNA-1	107.893	-4.17947	1.19662	-3.49274	0.000478091	0.00268752
NYDRO31569	augustus_masked-nt_contig24-processed-gene-35.18-mRNA-1	399.164	-0.978066	0.747811	-1.3079	0.190906	0.342386
NYDRO31570	maker-nt_contig24-snap-gene-35.4-mRNA-1	0	NA	NA	NA	NA	NA
NYDRO31571	maker-nt_contig24-snap-gene-36.25-mRNA-1	0	NA	NA	NA	NA	NA
NYDRO31572	maker-nt_contig24-snap-gene-36.28-mRNA-1	0	NA	NA	NA	NA	NA
NYDRO31573	maker-nt_contig24-snap-gene-36.27-mRNA-1	0	NA	NA	NA	NA	NA
NYDRO31574	maker-nt_contig24-snap-gene-36.29-mRNA-1	0	NA	NA	NA	NA	NA
NYDRO31575	maker-nt_contig24-snap-gene-36.26-mRNA-1	0	NA	NA	NA	NA	NA
NYDRO31576	maker-nt_contig24-snap-gene-35.7-mRNA-1	0	NA	NA	NA	NA	NA
NYDRO31577	maker-nt_contig24-snap-gene-35.6-mRNA-1	5.13672	-5.58479	5.6566	-0.987306	0.323493	NA
NYDRO31578	maker-nt_contig24-snap-gene-35.8-mRNA-1	0	NA	NA	NA	NA	NA
NYDRO31579	maker-nt_contig24-snap-gene-35.5-mRNA-1	0	NA	NA	NA	NA	NA
NYDRO31580	maker-nt_contig24-snap-gene-36.39-mRNA-1	0	NA	NA	NA	NA	NA
NYDRO31581	maker-nt_contig24-snap-gene-36.30-mRNA-1	0	NA	NA	NA	NA	NA
NYDRO31582	maker-nt_contig24-snap-gene-36.31-mRNA-1	0	NA	NA	NA	NA	NA
NYDRO31583	maker-nt_contig24-snap-gene-36.35-mRNA-1	0	NA	NA	NA	NA	NA
NYDRO31584	maker-nt_contig24-snap-gene-36.36-mRNA-1	0	NA	NA	NA	NA	NA
NYDRO31585	maker-nt_contig24-snap-gene-36.37-mRNA-1	0	NA	NA	NA	NA	NA
NYDRO31586	maker-nt_contig24-snap-gene-36.38-mRNA-1	0	NA	NA	NA	NA	NA
NYDRO31587	maker-nt_contig24-snap-gene-36.34-mRNA-1	0	NA	NA	NA	NA	NA
NYDRO31588	maker-nt_contig24-snap-gene-36.33-mRNA-1	0	NA	NA	NA	NA	NA
NYDRO31589	maker-nt_contig24-snap-gene-36.32-mRNA-1	0	NA	NA	NA	NA	NA
NYDRO31590	maker-nt_contig24-snap-gene-35.12-mRNA-1	0	NA	NA	NA	NA	NA
NYDRO31591	maker-nt_contig24-snap-gene-35.10-mRNA-1	0	NA	NA	NA	NA	NA
NYDRO31592	maker-nt_contig24-snap-gene-35.14-mRNA-1	0	NA	NA	NA	NA	NA
NYDRO31593	maker-nt_contig24-snap-gene-35.9-mRNA-1	0	NA	NA	NA	NA	NA
NYDRO31594	maker-nt_contig24-snap-gene-35.13-mRNA-1	0	NA	NA	NA	NA	NA
NYDRO31595	maker-nt_contig24-snap-gene-35.17-mRNA-1	0	NA	NA	NA	NA	NA
NYDRO31596	maker-nt_contig24-snap-gene-35.16-mRNA-1	0	NA	NA	NA	NA	NA
NYDRO31597	maker-nt_contig24-snap-gene-35.11-mRNA-1	5.13672	-5.58479	5.6566	-0.987306	0.323493	NA
NYDRO31598	maker-nt_contig24-snap-gene-35.15-mRNA-1	0	NA	NA	NA	NA	NA
NYDRO31599	maker-nt_contig24-snap-gene-36.42-mRNA-1	0	NA	NA	NA	NA	NA
NYDRO31600	maker-nt_contig24-snap-gene-36.40-mRNA-1	0	NA	NA	NA	NA	NA
NYDRO31601	maker-nt_contig24-snap-gene-36.44-mRNA-1	0	NA	NA	NA	NA	NA
NYDRO31602	maker-nt_contig24-snap-gene-36.41-mRNA-1	0	NA	NA	NA	NA	NA
NYDRO31603	maker-nt_contig24-snap-gene-36.43-mRNA-1	0	NA	NA	NA	NA	NA
NYDRO31604	snap_masked-nt_contig24-processed-gene-36.16-mRNA-1	1248.12	0.745399	0.419373	1.77741	0.0755007	0.173695
NYDRO31605	maker-nt_contig24-augustus-gene-36.23-mRNA-1	930.59	-2.96767	0.460145	-6.44942	1.12276e-10	2.77284e-09
NYDRO31606	augustus_masked-nt_contig24-processed-gene-36.58-mRNA-1	0	NA	NA	NA	NA	NA
NYDRO31607	maker-nt_contig24-snap-gene-36.57-mRNA-1	3.12339	-0.0912101	5.77056	-0.0158061	0.987389	NA
NYDRO31608	snap_masked-nt_contig24-processed-gene-36.18-mRNA-1	42.1507	-2.66896	1.67435	-1.59403	0.11093	0.231139
NYDRO31609	maker-nt_contig24-snap-gene-37.20-mRNA-1	0	NA	NA	NA	NA	NA
NYDRO31610	maker-nt_contig24-snap-gene-37.26-mRNA-1	0	NA	NA	NA	NA	NA
NYDRO31611	maker-nt_contig24-snap-gene-37.25-mRNA-1	1.83729	-0.0912038	5.77056	-0.015805	0.98739	NA
NYDRO31612	maker-nt_contig24-snap-gene-37.29-mRNA-1	0	NA	NA	NA	NA	NA
NYDRO31613	maker-nt_contig24-snap-gene-37.30-mRNA-1	0	NA	NA	NA	NA	NA
NYDRO31614	maker-nt_contig24-snap-gene-37.31-mRNA-1	0	NA	NA	NA	NA	NA
NYDRO31615	snap_masked-nt_contig24-processed-gene-37.12-mRNA-1	0	NA	NA	NA	NA	NA
NYDRO31616	augustus_masked-nt_contig24-processed-gene-37.38-mRNA-1	0	NA	NA	NA	NA	NA
NYDRO31617	augustus_masked-nt_contig24-processed-gene-37.39-mRNA-1	0	NA	NA	NA	NA	NA
NYDRO31618	maker-nt_contig24-snap-gene-37.22-mRNA-1	3.0367	-4.83339	5.66173	-0.853694	0.393275	NA
NYDRO31619	maker-nt_contig24-snap-gene-37.21-mRNA-1	0	NA	NA	NA	NA	NA
NYDRO31620	maker-nt_contig24-snap-gene-37.33-mRNA-1	0	NA	NA	NA	NA	NA
NYDRO31621	maker-nt_contig24-snap-gene-37.23-mRNA-1	73.5816	-0.947668	2.05949	-0.460146	0.645411	0.786358
NYDRO31622	maker-nt_contig24-snap-gene-38.0-mRNA-1	30.0284	-4.07771	2.28652	-1.78337	0.074526	0.1719
NYDRO31623	maker-nt_contig24-augustus-gene-38.14-mRNA-1	19.8726	-7.54041	3.56575	-2.11468	0.0344575	0.0950241
NYDRO31624	maker-nt_contig24-augustus-gene-38.15-mRNA-1	1467.83	-0.803248	0.377574	-2.12739	0.0333874	0.0925867
NYDRO31625	augustus_masked-nt_contig24-processed-gene-38.57-mRNA-1	133.621	-2.88434	0.991715	-2.90844	0.0036324	0.0151606
NYDRO31626	augustus_masked-nt_contig24-processed-gene-38.58-mRNA-1	337.778	-1.2558	0.70668	-1.77705	0.0755601	0.173765
NYDRO31627	maker-nt_contig24-augustus-gene-38.30-mRNA-1	0	NA	NA	NA	NA	NA
NYDRO31628	augustus_masked-nt_contig24-processed-gene-38.59-mRNA-1	30.5658	-0.465449	2.84217	-0.163765	0.869916	0.933356
NYDRO31629	snap_masked-nt_contig24-processed-gene-38.50-mRNA-1	173.796	1.31206	0.973935	1.34717	0.177926	0.325395
NYDRO31630	augustus_masked-nt_contig24-processed-gene-38.61-mRNA-1	65.3715	1.28313	1.33623	0.960261	0.336924	0.510738
NYDRO31631	augustus_masked-nt_contig24-processed-gene-38.62-mRNA-1	8.45739	5.00584	5.3295	0.93927	0.347592	NA
NYDRO31632	augustus_masked-nt_contig24-processed-gene-38.63-mRNA-1	331.287	-2.03099	1.00452	-2.02184	0.0431926	0.11346
NYDRO31633	augustus_masked-nt_contig24-processed-gene-39.2-mRNA-1	32.5241	0.883018	1.81045	0.487735	0.625738	0.771245
NYDRO31634	maker-nt_contig24-snap-gene-39.7-mRNA-1	0	NA	NA	NA	NA	NA
NYDRO31635	maker-nt_contig24-snap-gene-39.9-mRNA-1	24.2099	-7.82256	3.82083	-2.04734	0.0406242	0.108506
NYDRO31636	snap_masked-nt_contig24-processed-gene-39.30-mRNA-1	0	NA	NA	NA	NA	NA
NYDRO31637	snap_masked-nt_contig24-processed-gene-39.31-mRNA-1	649.394	-1.07386	0.499146	-2.15139	0.0314453	0.0881749
NYDRO31638	augustus_masked-nt_contig24-processed-gene-39.6-mRNA-1	1416.46	-0.760984	0.383416	-1.98475	0.0471723	0.121192
NYDRO31639	snap_masked-nt_contig24-processed-gene-39.24-mRNA-1	22.9209	2.87641	3.00216	0.958111	0.338007	0.511749
NYDRO31640	snap_masked-nt_contig24-processed-gene-39.25-mRNA-1	26.4505	0.73284	1.98275	0.369607	0.711675	0.834157
NYDRO31641	augustus_masked-nt_contig24-processed-gene-40.0-mRNA-1	13.5087	0.114038	4.78814	0.0238168	0.980999	0.991934
NYDRO31642	snap_masked-nt_contig24-processed-gene-40.13-mRNA-1	0	NA	NA	NA	NA	NA
NYDRO31643	augustus_masked-nt_contig24-processed-gene-40.1-mRNA-1	5.84801	-0.628228	5.38824	-0.116593	0.907183	NA
NYDRO31644	snap_masked-nt_contig24-processed-gene-40.16-mRNA-1	4.0195	0.281309	5.31495	0.0529278	0.957789	NA
NYDRO31645	augustus_masked-nt_contig24-processed-gene-40.3-mRNA-1	0	NA	NA	NA	NA	NA
NYDRO31646	augustus_masked-nt_contig24-processed-gene-40.4-mRNA-1	0	NA	NA	NA	NA	NA
NYDRO31647	snap_masked-nt_contig24-processed-gene-40.27-mRNA-1	0	NA	NA	NA	NA	NA
NYDRO31648	maker-nt_contig24-snap-gene-40.11-mRNA-1	38.0217	-3.64588	2.98808	-1.22014	0.222411	0.381265
NYDRO31649	augustus_masked-nt_contig24-processed-gene-41.45-mRNA-1	72.9435	-3.61201	1.40237	-2.57565	0.0100051	0.0352522
NYDRO31650	maker-nt_contig24-snap-gene-41.15-mRNA-1	52.8258	-3.87381	3.9597	-0.978307	0.327922	0.50104
NYDRO31651	maker-nt_contig24-snap-gene-41.23-mRNA-1	872.068	-2.57804	0.46899	-5.497	3.86308e-08	5.87389e-07
NYDRO31652	maker-nt_contig24-snap-gene-41.18-mRNA-1	1.83729	-0.0912038	5.77056	-0.015805	0.98739	NA
NYDRO31653	augustus_masked-nt_contig24-processed-gene-41.47-mRNA-1	28.6291	-2.05285	4.93262	-0.416177	0.67728	0.810277
NYDRO31654	maker-nt_contig24-augustus-gene-41.6-mRNA-1	804.739	0.595651	0.719338	0.828054	0.40764	0.583142
NYDRO31655	maker-nt_contig24-snap-gene-42.10-mRNA-1	0	NA	NA	NA	NA	NA
NYDRO31656	snap_masked-nt_contig24-processed-gene-42.9-mRNA-1	4.64244	4.67327	5.43631	0.85964	0.389987	NA
NYDRO31657	maker-nt_contig24-snap-gene-43.25-mRNA-1	5.85939	-2.72316	5.68757	-0.478791	0.632087	NA
NYDRO31658	maker-nt_contig24-snap-gene-43.33-mRNA-1	630.98	-6.61316	0.742186	-8.91038	5.086e-19	3.1112e-17
NYDRO31659	snap_masked-nt_contig24-processed-gene-43.10-mRNA-1	243.062	-11.1513	2.24399	-4.96941	6.71576e-07	8.0109e-06
NYDRO31660	maker-nt_contig24-snap-gene-43.26-mRNA-1	0	NA	NA	NA	NA	NA
NYDRO31661	maker-nt_contig24-snap-gene-43.27-mRNA-1	0	NA	NA	NA	NA	NA
NYDRO31662	maker-nt_contig24-snap-gene-43.28-mRNA-1	0	NA	NA	NA	NA	NA
NYDRO31663	maker-nt_contig24-snap-gene-43.29-mRNA-1	23.2831	-0.398795	3.14518	-0.126795	0.899102	0.949768
NYDRO31664	maker-nt_contig24-snap-gene-43.30-mRNA-1	9.25211	3.42847	4.88651	0.70162	0.482916	NA
NYDRO31665	augustus_masked-nt_contig24-processed-gene-43.4-mRNA-1	1517.68	3.1659	0.87716	3.60926	0.000307076	0.00183239
NYDRO31666	maker-nt_contig24-snap-gene-43.36-mRNA-1	13879.1	-0.0684464	0.251842	-0.271783	0.785789	0.882303
NYDRO31667	augustus_masked-nt_contig24-processed-gene-44.64-mRNA-1	6677.34	-0.266122	0.320151	-0.831239	0.405839	0.581633
NYDRO31668	maker-nt_contig24-snap-gene-44.11-mRNA-1	3181.55	0.594216	0.295112	2.01353	0.0440589	0.11514
NYDRO31669	maker-nt_contig24-snap-gene-44.13-mRNA-1	905.547	0.65699	0.509502	1.28947	0.197233	0.350835
NYDRO31670	maker-nt_contig24-snap-gene-44.15-mRNA-1	780.68	1.31485	0.629156	2.08986	0.0366304	0.0999189
NYDRO31671	maker-nt_contig24-snap-gene-44.1-mRNA-1	29.5574	2.98368	2.77716	1.07436	0.282659	0.450434
NYDRO31672	maker-nt_contig24-snap-gene-44.3-mRNA-1	0	NA	NA	NA	NA	NA
NYDRO31673	maker-nt_contig24-snap-gene-44.9-mRNA-1	12712.5	0.86075	0.388468	2.21576	0.0267081	0.0773835
NYDRO31674	maker-nt_contig24-snap-gene-45.22-mRNA-1	5769.06	0.575133	0.300392	1.91461	0.0555425	0.136564
NYDRO31675	maker-nt_contig24-augustus-gene-45.52-mRNA-1	3759.81	0.680057	0.27099	2.50953	0.0120891	0.0411543
NYDRO31676	maker-nt_contig24-augustus-gene-45.42-mRNA-1	5270.74	0.390532	0.36282	1.07638	0.281757	0.449624
NYDRO31677	snap_masked-nt_contig24-processed-gene-45.13-mRNA-1	3.35633	4.67328	5.43631	0.859641	0.389987	NA
NYDRO31678	maker-nt_contig24-snap-gene-45.28-mRNA-1	230.461	-1.33821	0.847725	-1.57859	0.114431	0.236978
NYDRO31679	maker-nt_contig24-snap-gene-45.32-mRNA-1	18251.7	1.32383	0.229403	5.77077	7.89098e-09	1.36813e-07
NYDRO31680	maker-nt_contig24-snap-gene-45.33-mRNA-1	2090.04	2.54386	0.385998	6.59035	4.38795e-11	1.13539e-09
NYDRO31681	snap_masked-nt_contig24-processed-gene-45.20-mRNA-1	194.161	-0.322377	1.10456	-0.291859	0.770395	0.873071
NYDRO31682	maker-nt_contig24-snap-gene-45.39-mRNA-1	7928.84	-2.8126	0.355455	-7.91267	2.51922e-15	1.09076e-13
NYDRO31683	snap_masked-nt_contig24-processed-gene-45.19-mRNA-1	88176	-0.0146159	0.203953	-0.0716631	0.94287	0.973305
NYDRO31684	maker-nt_contig24-snap-gene-46.0-mRNA-1	21068.8	0.280022	0.306002	0.915099	0.36014	0.535097
NYDRO31685	maker-nt_contig24-snap-gene-46.4-mRNA-1	29446.2	0.5249	0.271219	1.93534	0.0529485	0.1315
NYDRO31686	maker-nt_contig24-snap-gene-46.5-mRNA-1	161.695	-1.60671	1.18067	-1.36085	0.173562	0.319521
NYDRO31687	snap_masked-nt_contig24-processed-gene-46.57-mRNA-1	261.883	1.68025	0.920146	1.82607	0.0678396	0.159631
NYDRO31688	maker-nt_contig24-snap-gene-46.16-mRNA-1	46638.5	-0.511542	0.342944	-1.49162	0.135799	0.267571
NYDRO31689	maker-nt_contig24-snap-gene-46.19-mRNA-1	71055.6	0.0677063	0.222079	0.304874	0.760462	0.867639
NYDRO31690	maker-nt_contig24-snap-gene-46.6-mRNA-1	3523.02	0.342471	0.29791	1.14958	0.250317	0.413131
NYDRO31691	maker-nt_contig24-snap-gene-46.8-mRNA-1	598.741	5.00378	3.00348	1.666	0.0957144	0.207512
NYDRO31692	maker-nt_contig24-snap-gene-46.10-mRNA-1	24304.2	-0.916866	0.25122	-3.64966	0.000262588	0.00161208
NYDRO31693	maker-nt_contig24-snap-gene-46.12-mRNA-1	20567.2	0.0327797	0.21704	0.151031	0.879951	0.938531
NYDRO31694	maker-nt_contig24-snap-gene-46.20-mRNA-1	32.157	-2.51753	1.81953	-1.38362	0.166476	0.310258
NYDRO31695	maker-nt_contig24-snap-gene-47.0-mRNA-1	3088.9	0.290909	0.304146	0.956477	0.338831	0.512607
NYDRO31696	maker-nt_contig24-snap-gene-47.2-mRNA-1	1686.58	2.16314	0.373961	5.7844	7.2773e-09	1.27004e-07
NYDRO31697	snap_masked-nt_contig24-processed-gene-47.58-mRNA-1	34158.1	0.48035	0.236754	2.0289	0.0424688	0.111988
NYDRO31698	maker-nt_contig24-snap-gene-47.4-mRNA-1	6452.96	0.129665	0.466978	0.277668	0.781267	0.879681
NYDRO31699	maker-nt_contig24-snap-gene-47.14-mRNA-1	2015.26	0.667507	0.512951	1.30131	0.193153	0.345251
NYDRO31700	maker-nt_contig24-snap-gene-47.6-mRNA-1	42579.3	0.15621	0.280947	0.556013	0.578202	0.733537
NYDRO31701	maker-nt_contig24-augustus-gene-47.36-mRNA-1	2807.79	1.70158	0.366224	4.64629	3.37953e-06	3.45514e-05
NYDRO31702	maker-nt_contig24-snap-gene-47.19-mRNA-1	5246.41	-0.353889	0.251278	-1.40836	0.159025	0.300241
NYDRO31703	maker-nt_contig24-snap-gene-47.8-mRNA-1	155.641	-0.577843	1.06068	-0.544786	0.585901	0.739789
NYDRO31704	maker-nt_contig24-snap-gene-47.10-mRNA-1	103783	0.503587	0.308796	1.63081	0.102931	0.218589
NYDRO31705	maker-nt_contig24-snap-gene-48.15-mRNA-1	698.732	0.433249	0.519419	0.834105	0.404222	0.580131
NYDRO31706	maker-nt_contig24-snap-gene-48.13-mRNA-1	17286.9	0.352093	0.245744	1.43276	0.151925	0.290354
NYDRO31707	maker-nt_contig24-snap-gene-48.17-mRNA-1	16659	0.425806	0.350897	1.21348	0.224948	0.383958
NYDRO31708	maker-nt_contig24-snap-gene-48.19-mRNA-1	26373.4	0.767779	0.337323	2.2761	0.0228401	0.0683255
NYDRO31709	maker-nt_contig24-snap-gene-48.20-mRNA-1	1059.08	-4.00023	0.561197	-7.12803	1.01815e-12	3.32286e-11
NYDRO31710	maker-nt_contig24-snap-gene-48.22-mRNA-1	1296.1	-2.75162	0.39494	-6.96717	3.23374e-12	9.90337e-11
NYDRO31711	maker-nt_contig24-snap-gene-48.21-mRNA-1	1.07178	-3.33827	5.68463	-0.587244	0.55704	NA
NYDRO31712	maker-nt_contig24-snap-gene-48.23-mRNA-1	5864.17	-0.0760806	0.281161	-0.270595	0.786703	0.88271
NYDRO31713	maker-nt_contig24-augustus-gene-48.11-mRNA-1	5564.76	0.572638	0.247387	2.31475	0.0206268	0.0632998
NYDRO31714	maker-nt_contig24-snap-gene-49.35-mRNA-1	77523.4	-0.220315	0.237499	-0.927645	0.353592	0.528119
NYDRO31715	maker-nt_contig24-snap-gene-49.37-mRNA-1	3.99118	-5.22119	5.65875	-0.922675	0.356176	NA
NYDRO31716	maker-nt_contig24-snap-gene-49.46-mRNA-1	5269.89	0.116877	0.37337	0.313033	0.754255	0.863532
NYDRO31717	maker-nt_contig24-snap-gene-49.39-mRNA-1	16040.4	-0.00138901	0.236907	-0.00586311	0.995322	0.996952
NYDRO31718	maker-nt_contig24-augustus-gene-49.32-mRNA-1	4067.54	-2.73137	0.450421	-6.06404	1.32744e-09	2.66571e-08
NYDRO31719	maker-nt_contig24-snap-gene-49.41-mRNA-1	0	NA	NA	NA	NA	NA
NYDRO31720	maker-nt_contig24-snap-gene-49.40-mRNA-1	13.7738	-0.577814	4.32246	-0.133677	0.893658	0.947023
NYDRO31721	augustus_masked-nt_contig24-processed-gene-49.6-mRNA-1	11367.9	-0.615051	0.225865	-2.72309	0.00646738	0.0246803
NYDRO31722	maker-nt_contig24-snap-gene-50.0-mRNA-1	4338.38	0.0258298	0.289431	0.0892435	0.928888	0.96558
NYDRO31723	maker-nt_contig24-snap-gene-50.2-mRNA-1	20578.4	-0.288625	0.23127	-1.248	0.212031	0.369012
NYDRO31724	snap_masked-nt_contig24-processed-gene-50.38-mRNA-1	1331.98	0.0875694	0.439939	0.199049	0.842224	0.917402
NYDRO31725	maker-nt_contig24-augustus-gene-50.20-mRNA-1	37535.3	-0.0517212	0.28051	-0.184383	0.853713	0.924304
NYDRO31726	maker-nt_contig24-snap-gene-50.6-mRNA-1	8.95678	6.15865	5.41164	1.13804	0.255105	NA
NYDRO31727	maker-nt_contig24-snap-gene-50.8-mRNA-1	64329.5	-0.247126	0.248238	-0.99552	0.319483	0.491609
NYDRO31728	maker-nt_contig24-augustus-gene-50.26-mRNA-1	54738.7	0.205102	0.225975	0.907631	0.364073	0.538827
NYDRO31729	maker-nt_contig24-augustus-gene-50.28-mRNA-1	17.9132	1.84433	3.24029	0.569185	0.56923	0.72656
NYDRO31730	maker-nt_contig24-snap-gene-50.14-mRNA-1	24742.2	0.632038	0.248373	2.54472	0.0109366	0.0378744
NYDRO31731	maker-nt_contig24-snap-gene-51.39-mRNA-1	15181.4	-1.45896	0.335601	-4.34729	1.37828e-05	0.00012306
NYDRO31732	maker-nt_contig24-augustus-gene-51.62-mRNA-1	17054.8	1.4551	0.234266	6.21132	5.25398e-10	1.12012e-08
NYDRO31733	maker-nt_contig24-snap-gene-51.26-mRNA-1	10139.9	-0.299682	0.276781	-1.08274	0.278924	0.446566
NYDRO31734	maker-nt_contig24-augustus-gene-51.47-mRNA-1	2113.41	-1.27237	0.381666	-3.33372	0.000856932	0.00446894
NYDRO31735	augustus_masked-nt_contig24-processed-gene-51.5-mRNA-1	1944.44	0.430499	0.353402	1.21816	0.223164	0.382062
NYDRO31736	maker-nt_contig24-snap-gene-51.30-mRNA-1	0	NA	NA	NA	NA	NA
NYDRO31737	maker-nt_contig24-snap-gene-51.31-mRNA-1	52395.1	0.949375	0.273346	3.47316	0.000514372	0.00285913
NYDRO31738	maker-nt_contig24-snap-gene-51.33-mRNA-1	2717.76	0.426203	0.357487	1.19222	0.233175	0.39281
NYDRO31739	snap_masked-nt_contig24-processed-gene-51.24-mRNA-1	997.487	1.46446	0.729384	2.0078	0.0446643	0.116365
NYDRO31740	snap_masked-nt_contig24-processed-gene-51.17-mRNA-1	16097.3	0.716001	0.44838	1.59686	0.110296	0.230193
NYDRO31741	maker-nt_contig24-snap-gene-51.43-mRNA-1	433.471	0.0610168	0.874385	0.0697825	0.944367	0.974007
NYDRO31742	maker-nt_contig24-augustus-gene-51.55-mRNA-1	511.249	0.941781	0.573123	1.64324	0.100332	0.214926
NYDRO31743	maker-nt_contig24-augustus-gene-51.56-mRNA-1	62687.1	-0.335752	0.216718	-1.54926	0.121319	0.247362
NYDRO31744	snap_masked-nt_contig24-processed-gene-52.35-mRNA-1	33.4024	-0.632893	1.70566	-0.371054	0.710598	0.833508
NYDRO31745	maker-nt_contig24-snap-gene-52.21-mRNA-1	2.32218	-4.44766	5.6656	-0.785028	0.432437	NA
NYDRO31746	augustus_masked-nt_contig24-processed-gene-52.56-mRNA-1	32.404	-0.851007	2.16279	-0.393477	0.693967	0.821677
NYDRO31747	augustus_masked-nt_contig24-processed-gene-52.52-mRNA-1	4479.87	-1.2608	0.319423	-3.94711	7.91017e-05	0.000566535
NYDRO31748	maker-nt_contig24-snap-gene-52.14-mRNA-1	69251.9	-0.573874	0.229595	-2.49951	0.0124365	0.0420787
NYDRO31749	maker-nt_contig24-snap-gene-52.16-mRNA-1	4378.35	0.287239	0.365566	0.785738	0.432021	0.606781
NYDRO31750	maker-nt_contig24-snap-gene-52.31-mRNA-1	127295	0.02444	0.442663	0.0552113	0.95597	0.980144
NYDRO31751	maker-nt_contig24-augustus-gene-52.3-mRNA-1	9.45868	0.289918	5.19148	0.055845	0.955465	NA
NYDRO31752	maker-nt_contig24-snap-gene-52.18-mRNA-1	40779	0.317216	0.206755	1.53426	0.124965	0.252631
NYDRO31753	maker-nt_contig24-snap-gene-53.25-mRNA-1	30716	-0.0528258	0.27888	-0.189421	0.849763	0.922546
NYDRO31754	maker-nt_contig24-snap-gene-53.27-mRNA-1	6538.52	0.594413	0.368359	1.61368	0.106597	0.224219
NYDRO31755	maker-nt_contig24-augustus-gene-53.63-mRNA-1	0	NA	NA	NA	NA	NA
NYDRO31756	maker-nt_contig24-snap-gene-53.28-mRNA-1	11.7658	-3.22305	3.00076	-1.07408	0.282788	0.450606
NYDRO31757	augustus_masked-nt_contig24-processed-gene-53.3-mRNA-1	3.56959	5.35133	5.42193	0.986978	0.323653	NA
NYDRO31758	maker-nt_contig24-augustus-gene-53.72-mRNA-1	1514.3	-0.128189	0.442121	-0.289941	0.771861	0.873958
NYDRO31759	maker-nt_contig24-snap-gene-53.31-mRNA-1	10814.7	1.03026	0.344315	2.99219	0.00276987	0.0120651
NYDRO31760	maker-nt_contig24-augustus-gene-53.74-mRNA-1	6983.1	0.520755	0.284228	1.83217	0.066926	0.157859
NYDRO31761	augustus_masked-nt_contig24-processed-gene-53.9-mRNA-1	504.972	-0.933915	0.597354	-1.56342	0.117954	0.242463
NYDRO31762	maker-nt_contig24-snap-gene-53.50-mRNA-1	59876.8	-0.65188	0.263279	-2.47601	0.0132861	0.0443309
NYDRO31763	snap_masked-nt_contig24-processed-gene-53.22-mRNA-1	2164.52	-0.632555	0.461528	-1.37057	0.17051	0.315677
NYDRO31764	maker-nt_contig24-snap-gene-53.52-mRNA-1	16172.6	0.456026	0.219635	2.07629	0.0378669	0.102623
NYDRO31765	maker-nt_contig24-augustus-gene-53.61-mRNA-1	1951.83	-0.580331	0.648525	-0.894848	0.370868	0.545805
NYDRO31766	maker-nt_contig24-snap-gene-54.38-mRNA-1	23626.8	0.374857	0.215953	1.73583	0.0825942	0.185786
NYDRO31767	maker-nt_contig24-snap-gene-54.40-mRNA-1	8500.11	-0.871403	0.360756	-2.41549	0.0157139	0.0507564
NYDRO31768	maker-nt_contig24-augustus-gene-54.60-mRNA-1	481.225	2.71444	0.789692	3.43734	0.000587456	0.00321296
NYDRO31769	maker-nt_contig24-snap-gene-54.45-mRNA-1	868086	-0.405435	0.423847	-0.95656	0.33879	0.512607
NYDRO31770	augustus_masked-nt_contig24-processed-gene-54.2-mRNA-1	5967.09	-0.171941	0.261825	-0.656701	0.511373	0.677167
NYDRO31771	maker-nt_contig24-snap-gene-54.46-mRNA-1	81.5527	1.56854	1.70481	0.920064	0.357539	0.532399
NYDRO31772	maker-nt_contig24-snap-gene-54.48-mRNA-1	665.973	4.2878	1.13512	3.77741	0.000158466	0.00103689
NYDRO31773	maker-nt_contig24-augustus-gene-54.70-mRNA-1	1074.6	-0.309125	0.496975	-0.622012	0.533934	0.697316
NYDRO31774	augustus_masked-nt_contig24-processed-gene-54.3-mRNA-1	5756.23	0.321846	0.799941	0.402337	0.687436	0.817547
NYDRO31775	maker-nt_contig24-snap-gene-54.52-mRNA-1	7865.13	1.43347	0.267436	5.36004	8.32033e-08	1.18719e-06
NYDRO31776	maker-nt_contig24-snap-gene-54.36-mRNA-1	18489.3	0.494094	0.256126	1.92911	0.0537175	0.132857
NYDRO31777	augustus_masked-nt_contig24-processed-gene-54.13-mRNA-1	999.903	0.0115766	0.61361	0.0188663	0.984948	0.993219
NYDRO31778	augustus_masked-nt_contig24-processed-gene-54.5-mRNA-1	5302.7	-0.643959	0.260927	-2.46796	0.0135884	0.0451189
NYDRO31779	augustus_masked-nt_contig24-processed-gene-54.6-mRNA-1	5895.44	-1.55514	0.286024	-5.43709	5.41567e-08	8.01997e-07
NYDRO31780	maker-nt_contig24-snap-gene-55.28-mRNA-1	182.404	-0.581657	1.14467	-0.508143	0.611353	0.759915
NYDRO31781	maker-nt_contig24-augustus-gene-55.13-mRNA-1	5663.9	-0.507776	0.262444	-1.93479	0.0530156	0.131626
NYDRO31782	snap_masked-nt_contig24-processed-gene-55.2-mRNA-1	29461	-1.3899	0.291333	-4.77082	1.83479e-06	1.98515e-05
NYDRO31783	maker-nt_contig24-snap-gene-55.39-mRNA-1	1975.56	-0.623189	0.317516	-1.9627	0.0496808	0.126116
NYDRO31784	maker-nt_contig24-snap-gene-55.41-mRNA-1	6467.13	-0.290765	0.243453	-1.19434	0.232346	0.391903
NYDRO31785	maker-nt_contig24-snap-gene-55.43-mRNA-1	38909	-0.0475932	0.278987	-0.170593	0.864544	0.930876
NYDRO31786	maker-nt_contig24-snap-gene-55.34-mRNA-1	1142.01	-1.49965	0.509264	-2.94473	0.00323233	0.0137433
NYDRO31787	maker-nt_contig24-augustus-gene-55.26-mRNA-1	24964.8	-0.401377	0.20476	-1.96023	0.0499687	0.126698
NYDRO31788	maker-nt_contig24-snap-gene-55.36-mRNA-1	24159.4	-0.122129	0.264004	-0.462605	0.643648	0.785207
NYDRO31789	snap_masked-nt_contig24-processed-gene-56.30-mRNA-1	6328.12	0.775339	0.343179	2.25928	0.0238658	0.0706386
NYDRO31790	snap_masked-nt_contig24-processed-gene-56.29-mRNA-1	367.143	0.373439	1.01689	0.367236	0.713443	0.835655
NYDRO31791	maker-nt_contig24-snap-gene-56.9-mRNA-1	103.503	-1.75568	1.23927	-1.41671	0.156567	0.296583
NYDRO31792	snap_masked-nt_contig24-processed-gene-56.31-mRNA-1	2.38847	-0.0912069	5.77056	-0.0158055	0.98739	NA
NYDRO31793	augustus_masked-nt_contig24-processed-gene-56.42-mRNA-1	1.83729	-0.0912038	5.77056	-0.015805	0.98739	NA
NYDRO31794	maker-nt_contig24-augustus-gene-56.24-mRNA-1	334.874	4.85552	1.88085	2.58156	0.00983554	0.0347573
NYDRO31795	maker-nt_contig24-snap-gene-56.10-mRNA-1	446.525	4.65807	0.860086	5.41581	6.10113e-08	8.94071e-07
NYDRO31796	maker-nt_contig24-augustus-gene-56.25-mRNA-1	3459.05	-0.505328	0.37417	-1.35053	0.176846	0.323867
NYDRO31797	maker-nt_contig24-snap-gene-56.0-mRNA-1	273.295	-2.06518	1.00999	-2.04475	0.0408796	0.109017
NYDRO31798	maker-nt_contig24-snap-gene-56.2-mRNA-1	45118.6	-1.0331	0.296012	-3.49006	0.000482903	0.00271137
NYDRO31799	maker-nt_contig24-snap-gene-56.4-mRNA-1	0	NA	NA	NA	NA	NA
NYDRO31800	maker-nt_contig24-snap-gene-56.5-mRNA-1	2356.39	0.0329127	0.350149	0.0939962	0.925112	0.9631
NYDRO31801	maker-nt_contig24-snap-gene-56.7-mRNA-1	12844.8	-0.585497	0.278462	-2.10261	0.0354997	0.0974699
NYDRO31802	maker-nt_contig24-snap-gene-56.13-mRNA-1	3952.35	-0.316246	0.30052	-1.05233	0.29265	0.461725
NYDRO31803	maker-nt_contig24-augustus-gene-57.0-mRNA-1	157.62	2.37869	1.16682	2.03861	0.0414891	0.110295
NYDRO31804	maker-nt_contig24-augustus-gene-57.9-mRNA-1	2038.55	-0.712915	0.402788	-1.76995	0.076735	0.175705
NYDRO31805	maker-nt_contig24-snap-gene-57.33-mRNA-1	861.149	1.95693	1.13858	1.71874	0.0856614	0.191207
NYDRO31806	maker-nt_contig24-augustus-gene-57.1-mRNA-1	141.136	3.04555	3.01663	1.00959	0.312694	0.483721
NYDRO31807	maker-nt_contig24-augustus-gene-57.13-mRNA-1	4074.1	-1.36562	0.386923	-3.52944	0.000416443	0.00238023
NYDRO31808	snap_masked-nt_contig24-processed-gene-57.46-mRNA-1	4670.19	-1.21522	0.261549	-4.64625	3.38027e-06	3.45514e-05
NYDRO31809	maker-nt_contig24-snap-gene-57.25-mRNA-1	107.893	-0.773442	1.10813	-0.697969	0.485196	0.654343
NYDRO31810	maker-nt_contig24-snap-gene-57.38-mRNA-1	9127.59	-0.726808	0.23384	-3.10815	0.00188264	0.00874157
NYDRO31811	maker-nt_contig24-snap-gene-57.27-mRNA-1	82611.5	1.62203	0.354294	4.5782	4.6899e-06	4.64068e-05
NYDRO31812	maker-nt_contig24-augustus-gene-57.5-mRNA-1	12140.7	0.00177772	0.260131	0.00683397	0.994547	0.996552
NYDRO31813	maker-nt_contig24-augustus-gene-57.17-mRNA-1	652.176	-0.278856	0.60986	-0.457245	0.647495	0.788167
NYDRO31814	maker-nt_contig24-augustus-gene-57.18-mRNA-1	1669.71	0.707253	0.421835	1.67661	0.0936182	0.204155
NYDRO31815	maker-nt_contig24-snap-gene-57.40-mRNA-1	36.5515	-8.41945	3.09936	-2.71651	0.0065974	0.0250667
NYDRO31816	maker-nt_contig24-augustus-gene-57.19-mRNA-1	16717	0.891571	0.341232	2.6128	0.00898028	0.0322752
NYDRO31817	maker-nt_contig24-snap-gene-58.30-mRNA-1	18648.3	-0.479048	0.24736	-1.93664	0.0527891	0.131173
NYDRO31818	maker-nt_contig24-snap-gene-58.32-mRNA-1	24075.3	0.477607	0.282964	1.68787	0.0914364	0.20081
NYDRO31819	maker-nt_contig24-augustus-gene-58.17-mRNA-1	44491	0.629773	0.294099	2.14136	0.0322449	0.0900042
NYDRO31820	maker-nt_contig24-snap-gene-58.24-mRNA-1	14735.9	-2.53435	0.253648	-9.9916	1.65875e-23	1.62184e-21
NYDRO31821	maker-nt_contig24-snap-gene-58.26-mRNA-1	2885.31	-1.70105	0.343686	-4.94942	7.44349e-07	8.81724e-06
NYDRO31822	maker-nt_contig24-snap-gene-58.27-mRNA-1	5.88261	6.59922	5.40802	1.22026	0.222365	NA
NYDRO31823	snap_masked-nt_contig24-processed-gene-58.50-mRNA-1	5591.58	-0.365711	0.375721	-0.973357	0.330376	0.503496
NYDRO31824	maker-nt_contig24-snap-gene-58.37-mRNA-1	15.2948	-0.897155	5.28743	-0.169677	0.865264	0.931147
NYDRO31825	maker-nt_contig24-snap-gene-58.29-mRNA-1	5764.59	-1.7136	0.403546	-4.24637	2.17264e-05	0.000183674
NYDRO31826	maker-nt_contig24-snap-gene-59.20-mRNA-1	20324.8	-1.34959	0.316659	-4.26198	2.02623e-05	0.000172457
NYDRO31827	maker-nt_contig24-augustus-gene-59.12-mRNA-1	41.4882	-3.80362	1.89871	-2.00327	0.0451488	0.117154
NYDRO31828	maker-nt_contig24-snap-gene-59.21-mRNA-1	6.58838	-1.11654	5.49334	-0.203253	0.838937	NA
NYDRO31829	maker-nt_contig24-snap-gene-59.22-mRNA-1	70332	-0.200636	0.206252	-0.972769	0.330668	0.503848
NYDRO31830	maker-nt_contig24-augustus-gene-59.15-mRNA-1	887.31	-0.409022	0.486483	-0.840773	0.400475	0.576558
NYDRO31831	maker-nt_contig24-snap-gene-59.25-mRNA-1	3040.9	2.65688	0.300454	8.84289	9.32769e-19	5.60531e-17
NYDRO31832	maker-nt_contig24-snap-gene-59.24-mRNA-1	2392.28	-0.105535	0.306906	-0.343867	0.730946	0.848202
NYDRO31833	maker-nt_contig24-snap-gene-59.30-mRNA-1	18462.2	0.256622	0.319746	0.802581	0.422217	0.59705
NYDRO31834	augustus_masked-nt_contig24-processed-gene-59.55-mRNA-1	10736.8	-1.11499	0.296353	-3.76237	0.000168314	0.00108998
NYDRO31835	maker-nt_contig24-augustus-gene-60.14-mRNA-1	14199	0.0589444	0.321297	0.183458	0.854439	0.924587
NYDRO31836	augustus_masked-nt_contig24-processed-gene-60.0-mRNA-1	3954.06	0.673979	0.339839	1.98323	0.0473415	0.121548
NYDRO31837	maker-nt_contig24-snap-gene-60.17-mRNA-1	30.5506	-2.91147	2.00913	-1.44912	0.147304	0.284093
NYDRO31838	snap_masked-nt_contig24-processed-gene-60.30-mRNA-1	8.63677	2.95587	5.02336	0.588424	0.556248	NA
NYDRO31839	snap_masked-nt_contig24-processed-gene-60.35-mRNA-1	599.157	0.248479	0.654506	0.379643	0.70421	0.829136
NYDRO31840	maker-nt_contig24-snap-gene-60.18-mRNA-1	12385.3	0.611524	0.264966	2.30793	0.0210028	0.0639714
NYDRO31841	augustus_masked-nt_contig24-processed-gene-60.6-mRNA-1	4652.25	4.1477	0.359658	11.5323	9.06376e-31	1.46104e-28
NYDRO31842	maker-nt_contig24-snap-gene-60.22-mRNA-1	13512.3	-1.23484	0.344122	-3.58837	0.000332755	0.00196547
NYDRO31843	maker-nt_contig24-augustus-gene-61.25-mRNA-1	74.2284	1.17062	2.44078	0.479608	0.631506	0.77575
NYDRO31844	augustus_masked-nt_contig24-processed-gene-61.52-mRNA-1	30222.1	0.39855	0.281399	1.41631	0.156684	0.296644
NYDRO31845	maker-nt_contig24-snap-gene-61.46-mRNA-1	9358.91	0.672594	0.342616	1.96311	0.0496332	0.126035
NYDRO31846	maker-nt_contig24-snap-gene-61.32-mRNA-1	33967.8	0.0896905	0.225125	0.398404	0.690333	0.819573
NYDRO31847	maker-nt_contig24-snap-gene-61.48-mRNA-1	173.191	-1.28741	0.869665	-1.48036	0.138778	0.271647
NYDRO31848	maker-nt_contig24-augustus-gene-61.18-mRNA-1	2.67944	-4.65338	5.66341	-0.821657	0.411272	NA
NYDRO31849	maker-nt_contig24-augustus-gene-61.21-mRNA-1	1238.64	1.82687	0.499108	3.66027	0.000251952	0.00155278
NYDRO31850	maker-nt_contig24-augustus-gene-61.23-mRNA-1	8985.11	0.20669	0.225421	0.916907	0.359192	0.534058
NYDRO31851	snap_masked-nt_contig24-processed-gene-62.54-mRNA-1	1933.02	1.56464	0.581771	2.68944	0.00715716	0.0267463
NYDRO31852	maker-nt_contig24-snap-gene-62.34-mRNA-1	1158.11	2.07174	0.398502	5.19882	2.00561e-07	2.65231e-06
NYDRO31853	snap_masked-nt_contig24-processed-gene-62.56-mRNA-1	957.282	0.508654	0.493459	1.03079	0.302638	0.473011
NYDRO31854	maker-nt_contig24-augustus-gene-62.14-mRNA-1	1688.02	-0.242287	0.459685	-0.527072	0.598144	0.750574
NYDRO31855	snap_masked-nt_contig24-processed-gene-62.58-mRNA-1	1034.31	-0.087705	0.475142	-0.184587	0.853553	0.924256
NYDRO31856	maker-nt_contig24-snap-gene-62.45-mRNA-1	23686.5	0.337656	0.222629	1.51668	0.129348	0.258816
NYDRO31857	maker-nt_contig24-snap-gene-62.48-mRNA-1	56249.2	2.15047	0.20589	10.4448	1.548e-25	1.7177e-23
NYDRO31858	maker-nt_contig24-augustus-gene-62.29-mRNA-1	1464.62	0.570179	0.365746	1.55895	0.119009	0.243981
NYDRO31859	maker-nt_contig24-snap-gene-62.51-mRNA-1	2610.38	0.944635	0.50544	1.86894	0.0616315	0.147996
NYDRO31860	snap_masked-nt_contig24-processed-gene-62.59-mRNA-1	26432.3	0.212452	0.291174	0.729638	0.465612	0.635984
NYDRO31861	maker-nt_contig24-snap-gene-62.41-mRNA-1	3570.08	0.925041	0.286408	3.2298	0.00123876	0.00615559
NYDRO31862	maker-nt_contig24-snap-gene-62.43-mRNA-1	6259.71	1.02635	0.455418	2.25365	0.0242183	0.0714894
NYDRO31863	maker-nt_contig24-snap-gene-62.52-mRNA-1	5740.61	-0.303202	0.27311	-1.11018	0.266922	0.432488
NYDRO31864	maker-nt_contig24-snap-gene-63.60-mRNA-1	20619.6	0.520554	0.207032	2.51437	0.0119247	0.0407224
NYDRO31865	maker-nt_contig24-augustus-gene-63.41-mRNA-1	828.114	-3.69942	0.62489	-5.9201	3.21739e-09	6.11125e-08
NYDRO31866	augustus_masked-nt_contig24-processed-gene-63.2-mRNA-1	99.4458	-2.60653	1.44218	-1.80736	0.0707066	0.164812
NYDRO31867	augustus_masked-nt_contig24-processed-gene-63.9-mRNA-1	2276.84	-1.07563	0.494863	-2.17359	0.029736	0.0843935
NYDRO31868	maker-nt_contig24-snap-gene-63.54-mRNA-1	200652	0.868431	0.228621	3.79857	0.000145534	0.000964447
NYDRO31869	maker-nt_contig24-snap-gene-63.66-mRNA-1	11227.3	-3.73592	0.399496	-9.35158	8.63516e-21	6.3193e-19
NYDRO31870	maker-nt_contig24-snap-gene-63.68-mRNA-1	0.774288	4.35141	5.44587	0.799029	0.424274	NA
NYDRO31871	maker-nt_contig24-snap-gene-63.56-mRNA-1	5729.76	1.52506	0.273275	5.58068	2.39577e-08	3.79773e-07
NYDRO31872	maker-nt_contig24-snap-gene-63.71-mRNA-1	69939.7	-1.58213	0.340127	-4.65157	3.29413e-06	3.38304e-05
NYDRO31873	augustus_masked-nt_contig24-processed-gene-63.5-mRNA-1	3258.48	0.785824	0.394145	1.99374	0.0461804	0.119131
NYDRO31874	maker-nt_contig24-snap-gene-63.58-mRNA-1	8437.51	1.20217	0.30152	3.98705	6.68994e-05	0.00049063
NYDRO31875	maker-nt_contig24-snap-gene-63.73-mRNA-1	29293.5	0.121737	0.249646	0.48764	0.625805	0.771289
NYDRO31876	maker-nt_contig24-snap-gene-63.72-mRNA-1	3375.06	0.466399	0.385707	1.2092	0.226584	0.38551
NYDRO31877	maker-nt_contig24-snap-gene-64.29-mRNA-1	11162.7	-0.345513	0.225431	-1.53268	0.125354	0.253096
NYDRO31878	maker-nt_contig24-snap-gene-64.31-mRNA-1	2695.1	0.377541	0.380778	0.991498	0.321443	0.493707
NYDRO31879	snap_masked-nt_contig24-processed-gene-64.53-mRNA-1	455.331	3.61622	1.07266	3.37127	0.000748217	0.00396672
NYDRO31880	augustus_masked-nt_contig24-processed-gene-64.3-mRNA-1	213.733	0.23068	0.859509	0.268386	0.788402	0.883983
NYDRO31881	maker-nt_contig24-snap-gene-64.47-mRNA-1	1520.55	-0.731902	0.382195	-1.915	0.0554931	0.13647
NYDRO31882	maker-nt_contig24-snap-gene-64.33-mRNA-1	40275.9	0.531082	0.31577	1.68186	0.0925951	0.202683
NYDRO31883	maker-nt_contig24-augustus-gene-64.15-mRNA-1	4279.07	0.679908	0.323311	2.10295	0.0354698	0.0974216
NYDRO31884	maker-nt_contig24-augustus-gene-64.16-mRNA-1	9426.15	0.250245	0.268591	0.931695	0.351494	0.525994
NYDRO31885	maker-nt_contig24-augustus-gene-64.21-mRNA-1	31648.5	-0.605965	0.417087	-1.45285	0.146266	0.282712
NYDRO31886	maker-nt_contig24-snap-gene-64.43-mRNA-1	2679.86	0.285766	0.422634	0.676154	0.498943	0.666514
NYDRO31887	maker-nt_contig24-snap-gene-64.45-mRNA-1	95.8737	9.5413	2.24037	4.2588	2.05523e-05	0.000174676
NYDRO31888	maker-nt_contig24-augustus-gene-65.71-mRNA-1	505.689	-0.715695	0.555353	-1.28872	0.197496	0.351144
NYDRO31889	maker-nt_contig24-snap-gene-65.28-mRNA-1	25.5057	-7.43984	3.11433	-2.3889	0.0168987	0.0539841
NYDRO31890	maker-nt_contig24-snap-gene-65.31-mRNA-1	7402.21	-3.04907	0.258546	-11.7931	4.23428e-32	7.32009e-30
NYDRO31891	maker-nt_contig24-snap-gene-65.30-mRNA-1	3248.65	-2.97607	0.385196	-7.72612	1.10875e-14	4.47571e-13
NYDRO31892	maker-nt_contig24-augustus-gene-65.59-mRNA-1	362.153	-1.30185	0.649397	-2.00471	0.0449941	0.116956
NYDRO31893	augustus_masked-nt_contig24-processed-gene-65.6-mRNA-1	8486.39	-0.869034	0.256105	-3.39327	0.000690632	0.00370673
NYDRO31894	snap_masked-nt_contig24-processed-gene-65.17-mRNA-1	2.02102	-0.0912049	5.77056	-0.0158052	0.98739	NA
NYDRO31895	augustus_masked-nt_contig24-processed-gene-65.2-mRNA-1	0	NA	NA	NA	NA	NA
NYDRO31896	maker-nt_contig24-snap-gene-65.49-mRNA-1	3037.58	-0.175241	0.299244	-0.585613	0.558136	0.716963
NYDRO31897	snap_masked-nt_contig24-processed-gene-65.26-mRNA-1	10.7481	7.15862	5.38418	1.32957	0.183661	0.332913
NYDRO31898	augustus_masked-nt_contig24-processed-gene-65.12-mRNA-1	6545.68	0.100229	0.286673	0.349628	0.726618	0.845025
NYDRO31899	maker-nt_contig24-snap-gene-65.52-mRNA-1	21682.4	0.746999	0.223484	3.34252	0.00083021	0.00434921
NYDRO31900	maker-nt_contig24-snap-gene-65.40-mRNA-1	0.387144	3.35144	5.49343	0.61008	0.541809	NA
NYDRO31901	maker-nt_contig24-augustus-gene-65.64-mRNA-1	32.2286	2.04068	2.84628	0.716963	0.473397	0.643191
NYDRO31902	snap_masked-nt_contig24-processed-gene-66.15-mRNA-1	18.6815	-7.4501	5.18163	-1.43779	0.150493	0.288633
NYDRO31903	augustus_masked-nt_contig24-processed-gene-66.25-mRNA-1	29528.4	0.128845	0.217638	0.592013	0.553842	0.713303
NYDRO31904	maker-nt_contig24-snap-gene-66.0-mRNA-1	5104.07	-0.0845084	0.253418	-0.333475	0.738776	0.853614
NYDRO31905	maker-nt_contig24-snap-gene-66.4-mRNA-1	7278.42	0.595366	0.255337	2.33169	0.0197172	0.0610424
NYDRO31906	maker-nt_contig24-snap-gene-66.1-mRNA-1	2253.82	-2.96646	0.400146	-7.41343	1.23077e-13	4.51036e-12
NYDRO31907	maker-nt_contig24-snap-gene-66.6-mRNA-1	6208.48	-0.677346	0.457544	-1.48039	0.138768	0.271647
NYDRO31908	augustus_masked-nt_contig24-processed-gene-66.34-mRNA-1	0	NA	NA	NA	NA	NA
NYDRO31909	maker-nt_contig24-augustus-gene-66.9-mRNA-1	28.4419	6.25831	3.64753	1.71577	0.0862044	0.191998
NYDRO31910	augustus_masked-nt_contig24-processed-gene-66.35-mRNA-1	31.4976	-0.734779	2.95169	-0.248935	0.803411	0.893539
NYDRO31911	augustus_masked-nt_contig24-processed-gene-66.31-mRNA-1	34088.3	0.351342	0.230002	1.52756	0.126621	0.254856
NYDRO31912	maker-nt_contig24-augustus-gene-67.54-mRNA-1	202.54	-4.25065	0.928806	-4.57647	4.72895e-06	4.674e-05
NYDRO31913	maker-nt_contig24-snap-gene-67.42-mRNA-1	2219.99	-0.328233	0.457954	-0.716738	0.473536	0.643221
NYDRO31914	augustus_masked-nt_contig24-processed-gene-67.3-mRNA-1	1625.66	-1.1711	0.462362	-2.53287	0.0113134	0.0389695
NYDRO31915	snap_masked-nt_contig24-processed-gene-67.23-mRNA-1	1.54858	5.35138	5.42193	0.986987	0.323649	NA
NYDRO31916	maker-nt_contig24-augustus-gene-67.66-mRNA-1	1445.4	-0.310258	0.457528	-0.678118	0.497697	0.665484
NYDRO31917	augustus_masked-nt_contig24-processed-gene-67.8-mRNA-1	43842.2	0.201578	0.210156	0.959181	0.337468	0.511205
NYDRO31918	maker-nt_contig24-snap-gene-67.39-mRNA-1	46715.6	1.6855	0.27152	6.20765	5.37841e-10	1.1325e-08
NYDRO31919	maker-nt_contig24-snap-gene-67.48-mRNA-1	10853.9	5.79847	0.237062	24.4598	3.96243e-132	9.45316e-129
NYDRO31920	snap_masked-nt_contig24-processed-gene-67.27-mRNA-1	46.9401	0.870093	1.53622	0.566387	0.571131	0.727926
NYDRO31921	maker-nt_contig24-snap-gene-67.51-mRNA-1	8193.87	-1.88555	0.395223	-4.77086	1.83442e-06	1.98515e-05
NYDRO31922	augustus_masked-nt_contig24-processed-gene-67.6-mRNA-1	809.747	0.352411	0.682277	0.516522	0.60549	0.756411
NYDRO31923	augustus_masked-nt_contig24-processed-gene-67.12-mRNA-1	2854.32	-0.800724	0.541701	-1.47817	0.139363	0.272546
NYDRO31924	augustus_masked-nt_contig24-processed-gene-67.13-mRNA-1	417.907	0.910961	1.11059	0.820254	0.412072	0.587334
NYDRO31925	maker-nt_contig24-snap-gene-67.52-mRNA-1	2829.78	1.69383	0.370223	4.57517	4.75838e-06	4.68706e-05
NYDRO31926	maker-nt_contig24-augustus-gene-68.46-mRNA-1	2310.13	0.384646	0.334013	1.15159	0.24949	0.412366
NYDRO31927	maker-nt_contig24-augustus-gene-68.60-mRNA-1	8818.4	2.69869	0.307337	8.78089	1.62188e-18	9.60132e-17
NYDRO31928	maker-nt_contig24-augustus-gene-68.48-mRNA-1	116530	-2.52592	0.545449	-4.63089	3.64093e-06	3.6931e-05
NYDRO31929	maker-nt_contig24-snap-gene-68.35-mRNA-1	176.99	10.9881	1.81755	6.04557	1.48879e-09	2.96727e-08
NYDRO31930	maker-nt_contig24-snap-gene-68.19-mRNA-1	11504.5	0.0130002	0.401214	0.0324022	0.974151	0.988656
NYDRO31931	maker-nt_contig24-snap-gene-68.23-mRNA-1	2.11868	-4.29874	5.66739	-0.758503	0.44815	NA
NYDRO31932	maker-nt_contig24-snap-gene-68.39-mRNA-1	347.065	-4.33909	0.68612	-6.3241	2.54715e-10	5.8883e-09
NYDRO31933	maker-nt_contig24-snap-gene-68.27-mRNA-1	0	NA	NA	NA	NA	NA
NYDRO31934	maker-nt_contig24-snap-gene-68.28-mRNA-1	0	NA	NA	NA	NA	NA
NYDRO31935	maker-nt_contig24-augustus-gene-68.57-mRNA-1	123264	1.54831	0.25982	5.95916	2.53545e-09	4.87809e-08
NYDRO31936	maker-nt_contig24-snap-gene-68.45-mRNA-1	7191.34	-0.288772	0.23274	-1.24075	0.214698	0.372215
NYDRO31937	snap_masked-nt_contig24-processed-gene-68.14-mRNA-1	18.327	8.48062	4.33737	1.95524	0.0505542	0.127884
NYDRO31938	maker-nt_contig24-snap-gene-68.31-mRNA-1	2.90358	6.25824	5.41072	1.15664	0.247421	NA
NYDRO31939	maker-nt_contig24-snap-gene-69.39-mRNA-1	304.151	1.37948	0.788261	1.75002	0.0801142	0.181612
NYDRO31940	maker-nt_contig24-augustus-gene-69.58-mRNA-1	9.20942	6.7436	5.40706	1.24718	0.21233	NA
NYDRO31941	augustus_masked-nt_contig24-processed-gene-69.1-mRNA-1	72757.1	-1.65273	0.215348	-7.6747	1.65807e-14	6.50603e-13
NYDRO31942	snap_masked-nt_contig24-processed-gene-69.20-mRNA-1	0	NA	NA	NA	NA	NA
NYDRO31943	maker-nt_contig24-augustus-gene-69.62-mRNA-1	7.93645	7.70886	5.40259	1.42688	0.153613	NA
NYDRO31944	maker-nt_contig24-snap-gene-69.45-mRNA-1	25229.3	-0.550316	0.243373	-2.26121	0.0237463	0.0703658
NYDRO31945	snap_masked-nt_contig24-processed-gene-69.29-mRNA-1	10028.3	2.49166	0.373269	6.67523	2.46846e-11	6.60945e-10
NYDRO31946	maker-nt_contig24-augustus-gene-69.66-mRNA-1	3663.94	0.218544	0.341592	0.639783	0.522314	0.686444
NYDRO31947	maker-nt_contig24-snap-gene-69.35-mRNA-1	89.0785	-3.42788	1.20575	-2.84294	0.00446996	0.0180501
NYDRO31948	maker-nt_contig24-snap-gene-69.50-mRNA-1	2947.44	-2.8901	0.333586	-8.66372	4.56608e-18	2.55711e-16
NYDRO31949	maker-nt_contig24-snap-gene-69.49-mRNA-1	7.5493	7.63672	5.40283	1.41347	0.157519	NA
NYDRO31950	augustus_masked-nt_contig24-processed-gene-69.7-mRNA-1	27130.4	1.00105	0.214112	4.67534	2.93474e-06	3.04409e-05
NYDRO31951	snap_masked-nt_contig24-processed-gene-69.34-mRNA-1	9614.38	-0.779227	0.328946	-2.36886	0.0178432	0.056382
NYDRO31952	maker-nt_contig24-snap-gene-70.44-mRNA-1	9873.72	-0.0986785	0.261908	-0.376768	0.706346	0.830636
NYDRO31953	maker-nt_contig24-snap-gene-70.26-mRNA-1	28921.2	-1.89804	0.208289	-9.11256	8.04632e-20	5.40735e-18
NYDRO31954	maker-nt_contig24-augustus-gene-70.22-mRNA-1	4100.51	-0.165634	0.284503	-0.582185	0.560442	0.718997
NYDRO31955	maker-nt_contig24-snap-gene-70.49-mRNA-1	4.8393	6.99519	5.40559	1.29406	0.195643	NA
NYDRO31956	maker-nt_contig24-snap-gene-70.28-mRNA-1	7443.04	1.56751	0.321107	4.88159	1.05234e-06	1.20701e-05
NYDRO31957	maker-nt_contig24-augustus-gene-70.16-mRNA-1	157.473	-1.00079	1.05009	-0.953049	0.340565	0.514436
NYDRO31958	snap_masked-nt_contig24-processed-gene-70.54-mRNA-1	5067.86	-0.868939	0.327924	-2.64982	0.00805339	0.0295403
NYDRO31959	snap_masked-nt_contig24-processed-gene-70.59-mRNA-1	9602.07	0.364938	0.531867	0.686146	0.492621	0.661254
NYDRO31960	snap_masked-nt_contig24-processed-gene-70.55-mRNA-1	480.366	-3.53024	1.76438	-2.00084	0.0454095	0.117626
NYDRO31961	maker-nt_contig24-snap-gene-70.42-mRNA-1	444.433	-2.93916	0.654035	-4.49388	6.99369e-06	6.64734e-05
NYDRO31962	maker-nt_contig24-snap-gene-71.20-mRNA-1	0	NA	NA	NA	NA	NA
NYDRO31963	maker-nt_contig24-augustus-gene-71.6-mRNA-1	0	NA	NA	NA	NA	NA
NYDRO31964	snap_masked-nt_contig24-processed-gene-71.33-mRNA-1	2097.64	-1.81348	0.3843	-4.71892	2.37105e-06	2.50182e-05
NYDRO31965	maker-nt_contig24-snap-gene-71.23-mRNA-1	3507.06	0.788338	0.485925	1.62234	0.10473	0.221403
NYDRO31966	maker-nt_contig24-augustus-gene-71.0-mRNA-1	26364.8	-0.156446	0.316078	-0.49496	0.620629	0.767565
NYDRO31967	maker-nt_contig24-augustus-gene-71.10-mRNA-1	0	NA	NA	NA	NA	NA
NYDRO31968	maker-nt_contig24-snap-gene-71.26-mRNA-1	4.58604	-5.42623	5.65747	-0.959126	0.337495	NA
NYDRO31969	maker-nt_contig24-snap-gene-71.27-mRNA-1	11030.5	0.227818	0.247678	0.919813	0.35767	0.532544
NYDRO31970	maker-nt_contig24-snap-gene-71.16-mRNA-1	357.463	-1.70744	0.798657	-2.13788	0.0325262	0.0906679
NYDRO31971	maker-nt_contig24-snap-gene-71.30-mRNA-1	0	NA	NA	NA	NA	NA
NYDRO31972	maker-nt_contig24-snap-gene-71.29-mRNA-1	2.20475	-0.091206	5.77056	-0.0158054	0.98739	NA
NYDRO31973	maker-nt_contig24-snap-gene-71.17-mRNA-1	565.737	-1.05929	0.527898	-2.00663	0.0447894	0.116542
NYDRO31974	maker-nt_contig24-snap-gene-72.0-mRNA-1	508.307	-1.17316	0.705863	-1.66202	0.0965097	0.208762
NYDRO31975	maker-nt_contig24-snap-gene-72.12-mRNA-1	7820.43	-0.244894	0.237707	-1.03023	0.3029	0.473327
NYDRO31976	maker-nt_contig24-augustus-gene-72.35-mRNA-1	24332.4	-0.110101	0.247129	-0.445523	0.655942	0.793711
NYDRO31977	maker-nt_contig24-snap-gene-72.17-mRNA-1	0	NA	NA	NA	NA	NA
NYDRO31978	augustus_masked-nt_contig24-processed-gene-72.59-mRNA-1	13293.1	0.0726055	0.233454	0.311005	0.755797	0.864784
NYDRO31979	maker-nt_contig24-snap-gene-72.2-mRNA-1	11746.6	1.05587	0.220189	4.79529	1.6244e-06	1.78422e-05
NYDRO31980	maker-nt_contig24-snap-gene-72.4-mRNA-1	13810.7	0.478449	0.443892	1.07785	0.281101	0.448943
NYDRO31981	maker-nt_contig24-snap-gene-72.6-mRNA-1	32229	-0.173269	0.282603	-0.613117	0.539799	0.702371
NYDRO31982	augustus_masked-nt_contig24-processed-gene-72.62-mRNA-1	107.445	10.8068	2.14676	5.03401	4.80318e-07	5.9216e-06
NYDRO31983	maker-nt_contig24-snap-gene-72.10-mRNA-1	41340.6	0.90321	0.253578	3.56186	0.000368231	0.00214109
NYDRO31984	maker-nt_contig24-augustus-gene-72.40-mRNA-1	2139.6	1.39574	0.417405	3.34385	0.000826253	0.00433134
NYDRO31985	maker-nt_contig24-augustus-gene-73.33-mRNA-1	228.717	-0.331949	1.05858	-0.313578	0.753841	0.863316
NYDRO31986	maker-nt_contig24-snap-gene-73.16-mRNA-1	0	NA	NA	NA	NA	NA
NYDRO31987	augustus_masked-nt_contig24-processed-gene-73.69-mRNA-1	0	NA	NA	NA	NA	NA
NYDRO31988	maker-nt_contig24-snap-gene-73.22-mRNA-1	97.6464	-5.28813	1.33098	-3.97312	7.09366e-05	0.0005147
NYDRO31989	maker-nt_contig24-augustus-gene-73.37-mRNA-1	332.582	-5.01689	1.18226	-4.24349	2.20066e-05	0.000185911
NYDRO31990	maker-nt_contig24-augustus-gene-73.39-mRNA-1	14.341	0.132418	3.5617	0.0371782	0.970343	0.9871
NYDRO31991	snap_masked-nt_contig24-processed-gene-73.62-mRNA-1	21.1096	2.33669	3.9663	0.589136	0.55577	0.714849
NYDRO31992	snap_masked-nt_contig24-processed-gene-73.57-mRNA-1	45817.5	-0.407396	0.276631	-1.47271	0.140831	0.27474
NYDRO31993	maker-nt_contig24-snap-gene-73.23-mRNA-1	36653.2	0.283011	0.217045	1.30393	0.192259	0.344206
NYDRO31994	maker-nt_contig24-snap-gene-73.11-mRNA-1	142.978	-10.3859	2.39254	-4.34094	1.41876e-05	0.000125827
NYDRO31995	augustus_masked-nt_contig24-processed-gene-73.73-mRNA-1	1297.64	0.670114	0.385182	1.73973	0.0819063	0.18457
NYDRO31996	maker-nt_contig24-snap-gene-73.12-mRNA-1	3208.11	-0.722972	0.374317	-1.93144	0.0534284	0.132279
NYDRO31997	maker-nt_contig24-augustus-gene-73.49-mRNA-1	29850.9	-0.0580302	0.222483	-0.260829	0.794224	0.887789
NYDRO31998	augustus_masked-nt_contig24-processed-gene-73.80-mRNA-1	11.7468	1.83591	5.28149	0.347613	0.728131	0.845922
NYDRO31999	maker-nt_contig24-snap-gene-73.14-mRNA-1	27.3616	-1.86698	3.12856	-0.596753	0.550672	0.710984
NYDRO32000	maker-nt_contig24-snap-gene-73.29-mRNA-1	316323	1.73517	0.44631	3.8878	0.000101155	0.000700309
NYDRO32001	maker-nt_contig24-snap-gene-74.0-mRNA-1	4016.24	0.865657	0.389827	2.22062	0.0263766	0.0765531
NYDRO32002	maker-nt_contig24-snap-gene-74.11-mRNA-1	0	NA	NA	NA	NA	NA
NYDRO32003	maker-nt_contig24-snap-gene-74.12-mRNA-1	12936	-0.635438	0.361875	-1.75596	0.0790955	0.180021
NYDRO32004	maker-nt_contig24-augustus-gene-74.36-mRNA-1	9893.63	-0.711022	0.299686	-2.37256	0.0176654	0.055974
NYDRO32005	maker-nt_contig24-augustus-gene-74.24-mRNA-1	1595.71	2.52003	0.473261	5.32482	1.01051e-07	1.41675e-06
NYDRO32006	maker-nt_contig24-snap-gene-74.19-mRNA-1	19.7673	5.81082	4.22603	1.37501	0.169129	0.314026
NYDRO32007	maker-nt_contig24-snap-gene-74.4-mRNA-1	1.355	5.15874	5.42536	0.950857	0.341677	NA
NYDRO32008	maker-nt_contig24-snap-gene-74.21-mRNA-1	244.924	0.117416	1.06556	0.110192	0.912257	0.957404
NYDRO32009	augustus_masked-nt_contig24-processed-gene-74.58-mRNA-1	5143.86	0.715194	0.344992	2.07308	0.0381652	0.103244
NYDRO32010	maker-nt_contig24-augustus-gene-74.29-mRNA-1	0	NA	NA	NA	NA	NA
NYDRO32011	augustus_masked-nt_contig24-processed-gene-74.69-mRNA-1	1093.89	0.0692601	0.473475	0.14628	0.8837	0.940975
NYDRO32012	maker-nt_contig24-snap-gene-74.9-mRNA-1	3218.23	-0.457912	0.370029	-1.2375	0.2159	0.373539
NYDRO32013	augustus_masked-nt_contig24-processed-gene-74.70-mRNA-1	17.8673	0.387486	5.27819	0.0734127	0.941478	0.972457
NYDRO32014	snap_masked-nt_contig24-processed-gene-74.49-mRNA-1	29.4627	2.88408	3.74841	0.769415	0.441647	0.614885
NYDRO32015	maker-nt_contig24-augustus-gene-75.0-mRNA-1	7523.42	-1.9562	0.31343	-6.24127	4.34029e-10	9.71353e-09
NYDRO32016	snap_masked-nt_contig24-processed-gene-75.53-mRNA-1	7389.88	-0.17812	0.395936	-0.44987	0.652804	0.791695
NYDRO32017	augustus_masked-nt_contig24-processed-gene-75.74-mRNA-1	326.594	0.134546	0.761091	0.17678	0.859681	0.927356
NYDRO32018	maker-nt_contig24-snap-gene-75.29-mRNA-1	15187	-0.552514	0.247119	-2.23582	0.0253633	0.0741718
NYDRO32019	maker-nt_contig24-snap-gene-75.32-mRNA-1	111291	-6.10316	0.236231	-25.8356	3.53171e-147	1.20366e-143
NYDRO32020	maker-nt_contig24-augustus-gene-75.6-mRNA-1	16141.5	-0.935109	0.243528	-3.83985	0.000123111	0.000830716
NYDRO32021	maker-nt_contig24-augustus-gene-75.11-mRNA-1	5196.78	3.00122	0.540565	5.552	2.82417e-08	4.42004e-07
NYDRO32022	maker-nt_contig24-snap-gene-75.41-mRNA-1	11007.4	-0.232251	0.31539	-0.736394	0.461491	0.63257
NYDRO32023	maker-nt_contig24-snap-gene-75.35-mRNA-1	163.359	2.84862	0.907407	3.1393	0.00169351	0.00799726
NYDRO32024	snap_masked-nt_contig24-processed-gene-75.61-mRNA-1	7650.65	-1.63804	0.354062	-4.62644	3.72012e-06	3.76542e-05
NYDRO32025	maker-nt_contig24-snap-gene-75.45-mRNA-1	41714	-0.0682016	0.403059	-0.16921	0.865631	0.931149
NYDRO32026	snap_masked-nt_contig24-processed-gene-75.63-mRNA-1	13788.4	-0.34309	0.384997	-0.891151	0.372848	0.547825
NYDRO32027	maker-nt_contig24-snap-gene-75.49-mRNA-1	59.0407	1.766	2.84862	0.619951	0.53529	0.698409
NYDRO32028	augustus_masked-nt_contig24-processed-gene-75.73-mRNA-1	4315.68	0.434296	0.289628	1.49949	0.133746	0.264553
NYDRO32029	maker-nt_contig24-augustus-gene-76.55-mRNA-1	7851.21	0.275003	0.274135	1.00317	0.315781	0.487547
NYDRO32030	augustus_masked-nt_contig24-processed-gene-76.1-mRNA-1	118.567	1.95345	1.02562	1.90465	0.0568256	0.138902
NYDRO32031	snap_masked-nt_contig24-processed-gene-76.16-mRNA-1	114.427	0.392565	1.08088	0.363191	0.716463	0.837587
NYDRO32032	maker-nt_contig24-snap-gene-76.27-mRNA-1	4263.67	-0.304164	0.470479	-0.646499	0.517956	0.682927
NYDRO32033	maker-nt_contig24-snap-gene-76.38-mRNA-1	6928.45	0.827041	0.260878	3.17022	0.00152323	0.00730594
NYDRO32034	maker-nt_contig24-augustus-gene-76.47-mRNA-1	11390.2	-0.547532	0.253045	-2.16377	0.0304818	0.0860802
NYDRO32035	maker-nt_contig24-augustus-gene-76.58-mRNA-1	1729.01	-0.0378876	0.427018	-0.088726	0.9293	0.965816
NYDRO32036	maker-nt_contig24-augustus-gene-76.60-mRNA-1	0	NA	NA	NA	NA	NA
NYDRO32037	maker-nt_contig24-snap-gene-76.32-mRNA-1	972.043	0.764942	0.448954	1.70383	0.0884126	0.195755
NYDRO32038	maker-nt_contig24-snap-gene-76.34-mRNA-1	26817.1	0.293283	0.230327	1.27334	0.202899	0.357843
NYDRO32039	maker-nt_contig24-snap-gene-76.44-mRNA-1	234.456	5.3804	4.8853	1.10134	0.270747	0.436936
NYDRO32040	maker-nt_contig24-snap-gene-76.36-mRNA-1	289.39	-0.552864	0.829612	-0.666413	0.505147	0.671736
NYDRO32041	augustus_masked-nt_contig24-processed-gene-77.1-mRNA-1	2631.29	-0.0194338	0.45187	-0.0430074	0.965696	0.985252
NYDRO32042	maker-nt_contig24-snap-gene-77.35-mRNA-1	1052.75	-2.25018	0.54952	-4.09482	4.22502e-05	0.000334427
NYDRO32043	maker-nt_contig24-snap-gene-77.36-mRNA-1	0.580716	3.93638	5.46177	0.720715	0.471085	NA
NYDRO32044	augustus_masked-nt_contig24-processed-gene-77.9-mRNA-1	5.79402	5.67324	5.41713	1.04728	0.294972	NA
NYDRO32045	maker-nt_contig24-snap-gene-77.41-mRNA-1	20024	-2.05852	0.23839	-8.63511	5.86727e-18	3.25524e-16
NYDRO32046	maker-nt_contig24-augustus-gene-77.27-mRNA-1	8295.02	-0.226127	0.290116	-0.779438	0.435722	0.609893
NYDRO32047	maker-nt_contig24-snap-gene-77.49-mRNA-1	4.50219	-5.39193	5.65767	-0.95303	0.340575	NA
NYDRO32048	maker-nt_contig24-snap-gene-77.42-mRNA-1	11.7816	6.74361	5.19065	1.29918	0.193881	0.346291
NYDRO32049	maker-nt_contig24-snap-gene-77.50-mRNA-1	7944.67	0.206301	0.272478	0.757129	0.448972	0.620935
NYDRO32050	maker-nt_contig24-snap-gene-77.44-mRNA-1	10090.9	1.24694	0.23283	5.35559	8.52799e-08	1.21247e-06
NYDRO32051	maker-nt_contig24-snap-gene-77.51-mRNA-1	17530.6	-0.730502	0.209718	-3.48326	0.000495343	0.00276949
NYDRO32052	augustus_masked-nt_contig24-processed-gene-77.7-mRNA-1	948.38	-0.638529	0.584621	-1.09221	0.27474	0.441855
NYDRO32053	augustus_masked-nt_contig24-processed-gene-77.13-mRNA-1	1244.99	-1.68771	0.455705	-3.70351	0.000212638	0.00134417
NYDRO32054	snap_masked-nt_contig24-processed-gene-77.65-mRNA-1	354.084	-2.19928	0.630504	-3.48813	0.000486409	0.00272785
NYDRO32055	snap_masked-nt_contig24-processed-gene-78.15-mRNA-1	6.62087	-5.94997	5.65492	-1.05218	0.292719	NA
NYDRO32056	augustus_masked-nt_contig24-processed-gene-78.0-mRNA-1	4133.8	-5.12678	0.456583	-11.2286	2.95162e-29	4.26769e-27
NYDRO32057	maker-nt_contig24-snap-gene-78.13-mRNA-1	0	NA	NA	NA	NA	NA
NYDRO32058	snap_masked-nt_contig24-processed-gene-78.17-mRNA-1	2752.13	-0.523067	0.289803	-1.80491	0.0710891	0.165477
NYDRO32059	snap_masked-nt_contig24-processed-gene-78.18-mRNA-1	30831.7	0.540913	0.269564	2.00662	0.0447904	0.116542
NYDRO32060	snap_masked-nt_contig24-processed-gene-78.21-mRNA-1	936.107	2.93367	0.620497	4.72794	2.26807e-06	2.39846e-05
NYDRO32061	snap_masked-nt_contig24-processed-gene-78.22-mRNA-1	14.9575	7.84317	4.70951	1.66539	0.0958353	0.20766
NYDRO32062	snap_masked-nt_contig24-processed-gene-78.23-mRNA-1	0	NA	NA	NA	NA	NA
NYDRO32063	maker-nt_contig24-augustus-gene-79.17-mRNA-1	9771.5	0.740079	0.23632	3.13168	0.00173811	0.00817873
NYDRO32064	maker-nt_contig24-snap-gene-79.15-mRNA-1	2.82483	5.15869	5.42536	0.950848	0.341681	NA
NYDRO32065	snap_masked-nt_contig24-processed-gene-79.24-mRNA-1	3.8583	-0.0912127	5.77056	-0.0158065	0.987389	NA
NYDRO32066	snap_masked-nt_contig24-processed-gene-79.26-mRNA-1	31454	-0.827645	0.275864	-3.00019	0.00269813	0.0117957
NYDRO32067	maker-nt_contig24-snap-gene-79.9-mRNA-1	0.193572	2.35146	5.58734	0.420855	0.673861	NA
NYDRO32068	maker-nt_contig24-snap-gene-79.10-mRNA-1	24530.1	0.539153	0.25401	2.12257	0.0337902	0.0935216
NYDRO32069	augustus_masked-nt_contig24-processed-gene-79.3-mRNA-1	0	NA	NA	NA	NA	NA
NYDRO32070	maker-nt_contig24-snap-gene-79.16-mRNA-1	0	NA	NA	NA	NA	NA
NYDRO32071	snap_masked-nt_contig24-processed-gene-79.29-mRNA-1	0	NA	NA	NA	NA	NA
NYDRO32072	maker-nt_contig24-snap-gene-79.12-mRNA-1	4.06501	6.74366	5.40706	1.24719	0.212326	NA
NYDRO32073	snap_masked-nt_contig24-processed-gene-79.31-mRNA-1	324.748	-11.5693	2.44119	-4.73922	2.14546e-06	2.28399e-05
NYDRO32074	maker-nt_contig24-snap-gene-79.14-mRNA-1	85863.6	-0.382262	0.277724	-1.37641	0.168694	0.313462
NYDRO32075	maker-nt_contig24-snap-gene-80.41-mRNA-1	94.5626	-9.63913	2.35463	-4.09369	4.24569e-05	0.00033584
NYDRO32076	maker-nt_contig24-snap-gene-80.34-mRNA-1	17.3595	0.130885	2.76896	0.0472688	0.962299	0.98332
NYDRO32077	augustus_masked-nt_contig24-processed-gene-80.1-mRNA-1	1185.48	-1.79876	0.461967	-3.89369	9.87298e-05	0.000684709
NYDRO32078	maker-nt_contig24-snap-gene-80.43-mRNA-1	750.767	3.13397	2.79614	1.12082	0.262364	0.427425
NYDRO32079	maker-nt_contig24-snap-gene-80.45-mRNA-1	1089.46	10.4548	1.31967	7.92231	2.33138e-15	1.01311e-13
NYDRO32080	augustus_masked-nt_contig24-processed-gene-80.3-mRNA-1	301.181	10.1907	1.58317	6.43691	1.21933e-10	2.99583e-09
NYDRO32081	augustus_masked-nt_contig24-processed-gene-80.12-mRNA-1	21250.4	1.04028	0.381832	2.72445	0.00644085	0.0246091
NYDRO32082	maker-nt_contig24-snap-gene-80.36-mRNA-1	704.369	2.85266	0.709454	4.02092	5.79708e-05	0.000435456
NYDRO32083	maker-nt_contig24-augustus-gene-80.64-mRNA-1	28.1771	0.766768	3.01769	0.254091	0.799425	0.891376
NYDRO32084	maker-nt_contig24-snap-gene-80.38-mRNA-1	0	NA	NA	NA	NA	NA
NYDRO32085	augustus_masked-nt_contig24-processed-gene-80.6-mRNA-1	6.0912	-5.82937	5.65543	-1.03076	0.302655	NA
NYDRO32086	maker-nt_contig24-snap-gene-80.49-mRNA-1	0	NA	NA	NA	NA	NA
NYDRO32087	snap_masked-nt_contig24-processed-gene-80.33-mRNA-1	22.848	7.81081	3.97029	1.96732	0.0491468	0.125066
NYDRO32088	snap_masked-nt_contig24-processed-gene-81.0-mRNA-1	5514.46	1.09598	0.678919	1.61431	0.106461	0.224031
NYDRO32089	augustus_masked-nt_contig24-processed-gene-81.51-mRNA-1	11272.1	1.05321	0.35904	2.93341	0.00335264	0.0141665
NYDRO32090	snap_masked-nt_contig24-processed-gene-81.1-mRNA-1	0	NA	NA	NA	NA	NA
NYDRO32091	maker-nt_contig24-snap-gene-81.47-mRNA-1	13.6354	1.11234	4.63318	0.240081	0.810267	0.897613
NYDRO32092	maker-nt_contig24-augustus-gene-81.27-mRNA-1	1512.8	-1.24034	0.451327	-2.7482	0.00599231	0.0232
NYDRO32093	maker-nt_contig24-augustus-gene-81.28-mRNA-1	3.09715	6.35135	5.40992	1.17402	0.240388	NA
NYDRO32094	snap_masked-nt_contig24-processed-gene-81.15-mRNA-1	820.855	1.44305	0.463931	3.11048	0.00186786	0.00868138
NYDRO32095	snap_masked-nt_contig24-processed-gene-81.6-mRNA-1	0	NA	NA	NA	NA	NA
NYDRO32096	maker-nt_contig24-snap-gene-81.40-mRNA-1	15060.8	1.16047	0.331469	3.501	0.000463508	0.00261293
NYDRO32097	maker-nt_contig24-augustus-gene-81.31-mRNA-1	346.566	0.905083	0.977954	0.925487	0.354713	0.529197
NYDRO32098	maker-nt_contig24-snap-gene-81.43-mRNA-1	0	NA	NA	NA	NA	NA
NYDRO32099	snap_masked-nt_contig24-processed-gene-81.21-mRNA-1	387.251	-0.813128	0.718458	-1.13177	0.257732	0.421809
NYDRO32100	augustus_masked-nt_contig24-processed-gene-81.56-mRNA-1	22554.5	-0.720718	0.229309	-3.14299	0.00167229	0.007912
NYDRO32101	snap_masked-nt_contig24-processed-gene-81.9-mRNA-1	435.85	-2.76423	0.782215	-3.53385	0.000409549	0.00235096
NYDRO32102	maker-nt_contig24-snap-gene-81.45-mRNA-1	4468.64	0.486584	0.376237	1.29329	0.19591	0.349157
NYDRO32103	snap_masked-nt_contig24-processed-gene-81.10-mRNA-1	157.85	0.657394	0.99042	0.663753	0.506849	0.673419
NYDRO32104	maker-nt_contig24-snap-gene-82.80-mRNA-1	8710.98	-0.0942354	0.241564	-0.390105	0.696459	0.823198
NYDRO32105	maker-nt_contig24-augustus-gene-82.101-mRNA-1	9331.69	1.61263	0.269876	5.97543	2.29479e-09	4.44734e-08
NYDRO32106	maker-nt_contig24-snap-gene-82.82-mRNA-1	23.3194	-1.12314	3.64204	-0.308381	0.757792	0.866055
NYDRO32107	augustus_masked-nt_contig24-processed-gene-82.2-mRNA-1	0	NA	NA	NA	NA	NA
NYDRO32108	maker-nt_contig24-augustus-gene-82.104-mRNA-1	0	NA	NA	NA	NA	NA
NYDRO32109	maker-nt_contig24-snap-gene-82.84-mRNA-1	514.905	1.0936	0.736863	1.48413	0.137775	0.27026
NYDRO32110	maker-nt_contig24-snap-gene-82.47-mRNA-1	551.328	-1.49857	0.581238	-2.57824	0.00993037	0.035025
NYDRO32111	maker-nt_contig24-augustus-gene-82.139-mRNA-1	1.355	5.15874	5.42536	0.950857	0.341677	NA
NYDRO32112	augustus_masked-nt_contig24-processed-gene-82.19-mRNA-1	3.48429	6.52127	5.40859	1.20573	0.227923	NA
NYDRO32113	snap_masked-nt_contig24-processed-gene-82.37-mRNA-1	0.774288	4.35141	5.44587	0.799029	0.424274	NA
NYDRO32114	snap_masked-nt_contig24-processed-gene-82.29-mRNA-1	0	NA	NA	NA	NA	NA
NYDRO32115	maker-nt_contig24-augustus-gene-82.121-mRNA-1	1.71262	4.93632	5.42992	0.909096	0.3633	NA
NYDRO32116	maker-nt_contig24-snap-gene-82.100-mRNA-1	40.6304	8.93639	3.14313	2.84315	0.00446699	0.0180442
NYDRO32117	augustus_masked-nt_contig24-processed-gene-82.10-mRNA-1	44.22	1.21576	1.7809	0.682667	0.494817	0.663116
NYDRO32118	maker-nt_contig24-snap-gene-82.53-mRNA-1	0	NA	NA	NA	NA	NA
NYDRO32119	augustus_masked-nt_contig24-processed-gene-82.11-mRNA-1	41.9132	-8.61537	4.32232	-1.99323	0.0462367	0.119251
NYDRO32120	maker-nt_contig24-augustus-gene-82.122-mRNA-1	52.257	-3.2741	1.93687	-1.69041	0.0909504	0.200037
NYDRO32121	snap_masked-nt_contig24-processed-gene-82.42-mRNA-1	24.8756	8.70893	3.83354	2.27177	0.0231003	0.0688707
NYDRO32122	maker-nt_contig24-snap-gene-83.24-mRNA-1	3333.93	-4.05495	0.449986	-9.0113	2.03632e-19	1.30243e-17
NYDRO32123	maker-nt_contig24-snap-gene-83.25-mRNA-1	2.95935	3.35138	5.49343	0.610071	0.541815	NA
NYDRO32124	maker-nt_contig24-snap-gene-83.27-mRNA-1	772.361	-0.114994	0.628923	-0.182843	0.854921	0.924865
NYDRO32125	augustus_masked-nt_contig24-processed-gene-83.35-mRNA-1	2.75593	-0.0912086	5.77056	-0.0158058	0.987389	NA
NYDRO32126	snap_masked-nt_contig24-processed-gene-83.6-mRNA-1	6.81765	3.35137	5.49343	0.610069	0.541816	NA
NYDRO32127	augustus_masked-nt_contig24-processed-gene-83.32-mRNA-1	0	NA	NA	NA	NA	NA
NYDRO32128	maker-nt_contig24-snap-gene-83.29-mRNA-1	3.48429	6.52127	5.40859	1.20573	0.227923	NA
NYDRO32129	augustus_masked-nt_contig24-processed-gene-83.38-mRNA-1	0	NA	NA	NA	NA	NA
NYDRO32130	maker-nt_contig24-snap-gene-83.28-mRNA-1	100.578	4.85287	2.09286	2.31877	0.0204074	0.0627639
NYDRO32131	snap_masked-nt_contig24-processed-gene-83.15-mRNA-1	622.216	-2.36166	0.545586	-4.32866	1.50021e-05	0.000132263
NYDRO32132	snap_masked-nt_contig24-processed-gene-83.4-mRNA-1	0	NA	NA	NA	NA	NA
NYDRO32133	maker-nt_contig24-augustus-gene-84.1-mRNA-1	15.3348	7.87488	4.66235	1.68904	0.0912123	0.200465
NYDRO32134	maker-nt_contig24-snap-gene-84.0-mRNA-1	1.54858	5.35138	5.42193	0.986987	0.323649	NA
NYDRO32135	snap_masked-nt_contig24-processed-gene-85.23-mRNA-1	45.4279	-8.68401	3.82046	-2.27303	0.0230246	0.0687053
NYDRO32136	maker-nt_contig24-augustus-gene-85.16-mRNA-1	1985.28	-0.296801	0.431043	-0.688565	0.491097	0.659913
NYDRO32137	augustus_masked-nt_contig24-processed-gene-85.3-mRNA-1	14822.5	0.00320194	0.210191	0.0152335	0.987846	0.993441
NYDRO32138	maker-nt_contig24-snap-gene-85.15-mRNA-1	0	NA	NA	NA	NA	NA
NYDRO32139	maker-nt_contig24-snap-gene-85.7-mRNA-1	0	NA	NA	NA	NA	NA
NYDRO32140	maker-nt_contig24-snap-gene-85.9-mRNA-1	1.48251	-3.80137	5.6749	-0.669857	0.502949	NA
NYDRO32141	maker-nt_contig24-snap-gene-85.8-mRNA-1	0	NA	NA	NA	NA	NA
NYDRO32142	maker-nt_contig24-augustus-gene-86.20-mRNA-1	12845.7	-0.530555	0.252108	-2.10447	0.0353372	0.0971021
NYDRO32143	maker-nt_contig24-snap-gene-86.32-mRNA-1	39870.3	1.29787	0.237904	5.45543	4.88533e-08	7.3026e-07
NYDRO32144	augustus_masked-nt_contig24-processed-gene-86.38-mRNA-1	1305.25	0.184142	0.555576	0.331444	0.740309	0.854701
NYDRO32145	maker-nt_contig24-snap-gene-86.25-mRNA-1	2277.42	-0.329342	0.373788	-0.881092	0.378268	0.553403
NYDRO32146	maker-nt_contig24-augustus-gene-86.23-mRNA-1	845.369	-6.02682	0.592664	-10.169	2.72605e-24	2.81538e-22
NYDRO32147	maker-nt_contig24-snap-gene-86.27-mRNA-1	67252.9	0.771642	0.21239	3.63314	0.000279996	0.00169832
NYDRO32148	maker-nt_contig24-snap-gene-86.28-mRNA-1	33148.7	0.00932194	0.282506	0.0329973	0.973677	0.988506
NYDRO32149	maker-nt_contig24-snap-gene-87.25-mRNA-1	372.04	2.64524	5.26976	0.501967	0.615691	0.763477
NYDRO32150	maker-nt_contig24-augustus-gene-87.15-mRNA-1	4734.6	-0.726198	0.334517	-2.17089	0.0299396	0.0848502
NYDRO32151	maker-nt_contig24-snap-gene-87.35-mRNA-1	4554.9	0.181167	0.281072	0.644555	0.519216	0.683983
NYDRO32152	maker-nt_contig24-snap-gene-87.28-mRNA-1	0	NA	NA	NA	NA	NA
NYDRO32153	maker-nt_contig24-snap-gene-87.27-mRNA-1	0	NA	NA	NA	NA	NA
NYDRO32154	maker-nt_contig24-snap-gene-87.29-mRNA-1	0	NA	NA	NA	NA	NA
NYDRO32155	augustus_masked-nt_contig24-processed-gene-87.4-mRNA-1	5821.19	1.64574	0.416822	3.9483	7.87069e-05	0.000564216
NYDRO32156	maker-nt_contig24-snap-gene-87.30-mRNA-1	9090.09	-0.587919	0.248856	-2.36249	0.0181525	0.0570874
NYDRO32157	maker-nt_contig24-snap-gene-87.37-mRNA-1	7171.65	0.894669	0.316566	2.82617	0.00471079	0.0188946
NYDRO32158	maker-nt_contig24-snap-gene-87.39-mRNA-1	6811.77	0.363081	0.308427	1.1772	0.239114	0.399814
NYDRO32159	maker-nt_contig24-snap-gene-88.36-mRNA-1	13213.6	0.450477	0.252529	1.78386	0.0744459	0.171789
NYDRO32160	maker-nt_contig24-snap-gene-88.30-mRNA-1	2100.45	0.729082	0.323707	2.25229	0.0243039	0.0717154
NYDRO32161	snap_masked-nt_contig24-processed-gene-88.2-mRNA-1	9901.76	1.94267	0.470205	4.13154	3.60345e-05	0.000290028
NYDRO32162	maker-nt_contig24-snap-gene-88.32-mRNA-1	142945	0.106057	0.239028	0.443699	0.657261	0.794823
NYDRO32163	maker-nt_contig24-snap-gene-88.38-mRNA-1	934.546	-0.790999	0.456872	-1.73133	0.0833922	0.187193
NYDRO32164	maker-nt_contig24-augustus-gene-88.24-mRNA-1	134.827	3.92701	2.16031	1.8178	0.0690948	0.161909
NYDRO32165	augustus_masked-nt_contig24-processed-gene-88.47-mRNA-1	106746	1.60236	0.345368	4.63956	3.49145e-06	3.55811e-05
NYDRO32166	maker-nt_contig24-snap-gene-89.14-mRNA-1	30250.3	1.26034	0.25602	4.9228	8.53132e-07	9.95265e-06
NYDRO32167	snap_masked-nt_contig24-processed-gene-89.3-mRNA-1	0	NA	NA	NA	NA	NA
NYDRO32168	maker-nt_contig24-snap-gene-89.16-mRNA-1	138.887	-10.3437	2.66424	-3.88241	0.000103425	0.000714163
NYDRO32169	augustus_masked-nt_contig24-processed-gene-89.43-mRNA-1	23.4487	-1.47087	4.25207	-0.345917	0.729405	0.846825
NYDRO32170	maker-nt_contig24-snap-gene-89.19-mRNA-1	13549.9	0.186921	0.284397	0.657255	0.511017	0.677001
NYDRO32171	maker-nt_contig24-augustus-gene-89.36-mRNA-1	779.061	-2.12537	0.449369	-4.72967	2.24888e-06	2.37923e-05
NYDRO32172	maker-nt_contig24-snap-gene-90.9-mRNA-1	6289.36	0.16246	0.332402	0.488747	0.625021	0.770746
NYDRO32173	maker-nt_contig24-snap-gene-90.11-mRNA-1	684.446	-6.95617	0.772315	-9.00691	2.11949e-19	1.352e-17
NYDRO32174	maker-nt_contig24-snap-gene-90.14-mRNA-1	0	NA	NA	NA	NA	NA
NYDRO32175	maker-nt_contig24-snap-gene-90.15-mRNA-1	0	NA	NA	NA	NA	NA
NYDRO32176	maker-nt_contig24-snap-gene-90.16-mRNA-1	3377.68	-0.676387	0.423603	-1.59675	0.110322	0.230207
NYDRO32177	augustus_masked-nt_contig24-processed-gene-90.29-mRNA-1	88.5115	-0.440497	1.22766	-0.358812	0.719736	0.840024
NYDRO32178	maker-nt_contig24-snap-gene-91.41-mRNA-1	0	NA	NA	NA	NA	NA
NYDRO32179	maker-nt_contig24-augustus-gene-91.33-mRNA-1	127208	-0.265192	0.26636	-0.995617	0.319436	0.491575
NYDRO32180	augustus_masked-nt_contig24-processed-gene-91.96-mRNA-1	139178	-0.00844566	0.273272	-0.0309057	0.975345	0.989473
NYDRO32181	maker-nt_contig24-snap-gene-91.88-mRNA-1	32545.3	-0.0132254	0.257393	-0.0513821	0.959021	0.981948
NYDRO32182	maker-nt_contig24-snap-gene-91.87-mRNA-1	456.479	0.225197	0.625954	0.359766	0.719022	0.839522
NYDRO32183	maker-nt_contig24-snap-gene-91.93-mRNA-1	37589.1	0.13109	0.20604	0.636235	0.524623	0.688445
NYDRO32184	maker-nt_contig24-snap-gene-91.94-mRNA-1	5.82637	-5.76507	5.65572	-1.01933	0.308044	NA
NYDRO32185	maker-nt_contig24-snap-gene-91.44-mRNA-1	9232.69	-1.96528	0.277432	-7.08384	1.40219e-12	4.50229e-11
NYDRO32186	maker-nt_contig24-snap-gene-91.47-mRNA-1	2114.76	-2.19148	0.422673	-5.18481	2.16239e-07	2.84389e-06
NYDRO32187	maker-nt_contig24-snap-gene-91.49-mRNA-1	144.074	1.31122	0.956558	1.37077	0.170447	0.315677
NYDRO32188	maker-nt_contig24-snap-gene-91.51-mRNA-1	20.1637	-7.46397	3.15422	-2.36634	0.0179648	0.0566178
NYDRO32189	maker-nt_contig24-augustus-gene-91.31-mRNA-1	266.021	-2.34895	0.921701	-2.54849	0.0108189	0.0375355
NYDRO32190	maker-nt_contig24-snap-gene-92.18-mRNA-1	5979.11	-0.312159	0.318118	-0.98127	0.32646	0.49951
NYDRO32191	maker-nt_contig24-snap-gene-92.20-mRNA-1	7834.53	-0.321329	0.256389	-1.25329	0.210101	0.366577
NYDRO32192	maker-nt_contig24-snap-gene-92.24-mRNA-1	0	NA	NA	NA	NA	NA
NYDRO32193	snap_masked-nt_contig24-processed-gene-92.6-mRNA-1	7.38294	-1.56672	4.21901	-0.371347	0.710379	NA
NYDRO32194	snap_masked-nt_contig24-processed-gene-92.8-mRNA-1	625.201	-0.832348	0.547667	-1.51981	0.12856	0.257713
NYDRO32195	maker-nt_contig24-snap-gene-92.33-mRNA-1	2267.99	-0.177919	0.407638	-0.436465	0.6625	0.79885
NYDRO32196	maker-nt_contig24-snap-gene-92.27-mRNA-1	0	NA	NA	NA	NA	NA
NYDRO32197	maker-nt_contig24-snap-gene-92.25-mRNA-1	0	NA	NA	NA	NA	NA
NYDRO32198	maker-nt_contig24-snap-gene-93.11-mRNA-1	87372.9	-0.106724	0.249856	-0.42714	0.669277	0.803773
NYDRO32199	augustus_masked-nt_contig24-processed-gene-93.40-mRNA-1	21.0261	2.96875	4.08085	0.727482	0.466931	0.636874
NYDRO32200	maker-nt_contig24-snap-gene-93.18-mRNA-1	340.229	1.54265	0.768555	2.00721	0.0447274	0.116504
NYDRO32201	maker-nt_contig24-augustus-gene-93.9-mRNA-1	58505	0.0862598	0.301059	0.286522	0.774479	0.87555
NYDRO32202	maker-nt_contig24-augustus-gene-93.2-mRNA-1	20809.2	0.311719	0.21601	1.44308	0.148999	0.286504
NYDRO32203	maker-nt_contig24-snap-gene-93.14-mRNA-1	8716.44	0.220162	0.269192	0.817864	0.413435	0.58889
NYDRO32204	augustus_masked-nt_contig24-processed-gene-93.44-mRNA-1	0	NA	NA	NA	NA	NA
NYDRO32205	snap_masked-nt_contig24-processed-gene-93.38-mRNA-1	0	NA	NA	NA	NA	NA
NYDRO32206	maker-nt_contig24-snap-gene-94.27-mRNA-1	9360.93	0.105439	0.241651	0.436328	0.662599	0.79885
NYDRO32207	maker-nt_contig24-snap-gene-94.20-mRNA-1	6754.03	0.556788	0.313142	1.77807	0.0753923	0.173526
NYDRO32208	maker-nt_contig24-snap-gene-94.29-mRNA-1	375.485	-0.667104	0.749016	-0.890641	0.373122	0.548126
NYDRO32209	maker-nt_contig24-snap-gene-94.22-mRNA-1	1369.79	1.08484	0.46839	2.31611	0.0205521	0.0631125
NYDRO32210	augustus_masked-nt_contig24-processed-gene-94.6-mRNA-1	0	NA	NA	NA	NA	NA
NYDRO32211	maker-nt_contig24-augustus-gene-94.11-mRNA-1	1074.54	0.607595	0.61037	0.995454	0.319516	0.491628
NYDRO32212	maker-nt_contig24-snap-gene-94.25-mRNA-1	12965.7	-0.0222526	0.262464	-0.0847835	0.932434	0.967588
NYDRO32213	snap_masked-nt_contig24-processed-gene-94.47-mRNA-1	73392.6	0.718472	0.458423	1.56727	0.117052	0.241108
NYDRO32214	augustus_masked-nt_contig24-processed-gene-95.41-mRNA-1	0	NA	NA	NA	NA	NA
NYDRO32215	augustus_masked-nt_contig24-processed-gene-95.42-mRNA-1	0	NA	NA	NA	NA	NA
NYDRO32216	maker-nt_contig24-snap-gene-95.15-mRNA-1	3698.49	2.71398	1.72595	1.57245	0.115845	0.239014
NYDRO32217	augustus_masked-nt_contig24-processed-gene-95.44-mRNA-1	1692.07	1.31578	0.576586	2.28202	0.022488	0.0674924
NYDRO32218	maker-nt_contig24-snap-gene-95.29-mRNA-1	14815.7	-1.9241	0.26925	-7.14613	8.92577e-13	2.94526e-11
NYDRO32219	maker-nt_contig24-snap-gene-95.17-mRNA-1	165.354	-3.8734	0.954778	-4.05686	4.97377e-05	0.000384633
NYDRO32220	maker-nt_contig24-snap-gene-95.18-mRNA-1	163.16	-2.05229	0.903659	-2.27109	0.0231418	0.0689599
NYDRO32221	snap_masked-nt_contig24-processed-gene-95.13-mRNA-1	11.8677	0.435741	3.58834	0.121432	0.903348	0.951714
NYDRO32222	maker-nt_contig24-augustus-gene-95.39-mRNA-1	38724.8	-0.0401349	0.211651	-0.189628	0.849601	0.922494
NYDRO32223	maker-nt_contig24-snap-gene-96.9-mRNA-1	23.9014	0.0829121	1.95222	0.0424707	0.966123	0.985435
NYDRO32224	maker-nt_contig24-snap-gene-96.8-mRNA-1	14.0219	1.20299	4.63147	0.259742	0.795063	0.888381
NYDRO32225	maker-nt_contig24-snap-gene-96.10-mRNA-1	197.048	-1.76373	0.939251	-1.8778	0.060408	0.145556
NYDRO32226	maker-nt_contig24-snap-gene-96.11-mRNA-1	5903.42	-0.374959	0.326264	-1.14925	0.250452	0.413297
NYDRO32227	maker-nt_contig24-snap-gene-96.13-mRNA-1	8.63541	-5.9136	5.65507	-1.04572	0.295692	NA
NYDRO32228	maker-nt_contig24-snap-gene-96.16-mRNA-1	887.936	-0.848342	0.481643	-1.76135	0.0781794	0.178378
NYDRO32229	maker-nt_contig24-snap-gene-96.15-mRNA-1	24728.2	-0.489046	0.349812	-1.39803	0.162105	0.304461
NYDRO32230	maker-nt_contig24-snap-gene-97.7-mRNA-1	9745.99	0.107594	0.265309	0.405544	0.685077	0.815685
NYDRO32231	augustus_masked-nt_contig24-processed-gene-97.39-mRNA-1	0	NA	NA	NA	NA	NA
NYDRO32232	maker-nt_contig24-snap-gene-97.4-mRNA-1	21.3213	-2.80831	2.43709	-1.15232	0.249189	0.412039
NYDRO32233	augustus_masked-nt_contig24-processed-gene-97.42-mRNA-1	0	NA	NA	NA	NA	NA
NYDRO32234	maker-nt_contig24-snap-gene-97.5-mRNA-1	1978.64	-0.541433	0.358449	-1.51049	0.130919	0.26109
NYDRO32235	maker-nt_contig24-snap-gene-97.14-mRNA-1	0	NA	NA	NA	NA	NA
NYDRO32236	maker-nt_contig24-snap-gene-97.16-mRNA-1	0	NA	NA	NA	NA	NA
NYDRO32237	maker-nt_contig24-snap-gene-97.15-mRNA-1	0	NA	NA	NA	NA	NA
NYDRO32238	maker-nt_contig24-snap-gene-97.6-mRNA-1	0	NA	NA	NA	NA	NA
NYDRO32239	maker-nt_contig24-snap-gene-97.18-mRNA-1	0	NA	NA	NA	NA	NA
NYDRO32240	maker-nt_contig24-snap-gene-97.17-mRNA-1	0	NA	NA	NA	NA	NA
NYDRO32241	snap_masked-nt_contig24-processed-gene-97.28-mRNA-1	16640.9	0.190355	0.284412	0.669294	0.503308	0.67014
NYDRO32242	maker-nt_contig24-snap-gene-98.8-mRNA-1	33166.4	0.412919	0.257815	1.60161	0.109242	0.228353
NYDRO32243	maker-nt_contig24-snap-gene-98.10-mRNA-1	5445.87	-0.649247	0.274501	-2.36519	0.0180209	0.0567707
NYDRO32244	maker-nt_contig24-snap-gene-98.0-mRNA-1	111.798	-0.61215	1.16931	-0.523512	0.600618	0.752495
NYDRO32245	maker-nt_contig24-snap-gene-98.1-mRNA-1	8506.91	0.149428	0.22714	0.657868	0.510623	0.676816
NYDRO32246	maker-nt_contig24-snap-gene-98.11-mRNA-1	1244.41	-0.814875	0.42717	-1.90761	0.0564413	0.138175
NYDRO32247	maker-nt_contig24-snap-gene-98.2-mRNA-1	21815.2	0.846332	0.243851	3.47069	0.000519127	0.0028822
NYDRO32248	augustus_masked-nt_contig24-processed-gene-98.77-mRNA-1	0	NA	NA	NA	NA	NA
NYDRO32249	augustus_masked-nt_contig24-processed-gene-98.73-mRNA-1	10759.2	-0.339192	0.290674	-1.16692	0.243244	0.404931
NYDRO32250	snap_masked-nt_contig24-processed-gene-98.59-mRNA-1	0.967859	4.67333	5.43631	0.859651	0.389982	NA
NYDRO32251	maker-nt_contig24-snap-gene-98.18-mRNA-1	1111.17	0.405938	0.398661	1.01825	0.308558	0.479217
NYDRO32252	maker-nt_contig24-snap-gene-98.17-mRNA-1	712.332	-0.0424136	0.469185	-0.0903984	0.927971	0.965107
NYDRO32253	maker-nt_contig24-snap-gene-98.19-mRNA-1	18070.2	0.455041	0.253256	1.79676	0.0723735	0.167861
NYDRO32254	augustus_masked-nt_contig24-processed-gene-98.79-mRNA-1	11.1015	-1.5138	4.55152	-0.332593	0.739442	0.85399
NYDRO32255	augustus_masked-nt_contig24-processed-gene-98.80-mRNA-1	0	NA	NA	NA	NA	NA
NYDRO32256	snap_masked-nt_contig24-processed-gene-98.51-mRNA-1	1868.79	-0.0252648	0.322318	-0.0783849	0.937522	0.970009
NYDRO32257	maker-nt_contig24-snap-gene-98.6-mRNA-1	15743.8	1.13844	0.320815	3.54859	0.000387304	0.0022389
NYDRO32258	augustus_masked-nt_contig24-processed-gene-99.31-mRNA-1	0	NA	NA	NA	NA	NA
NYDRO32259	augustus_masked-nt_contig24-processed-gene-99.32-mRNA-1	3.67285	-5.10646	5.65955	-0.902272	0.366912	NA
NYDRO32260	maker-nt_contig24-snap-gene-99.23-mRNA-1	187.501	0.819849	0.921531	0.889659	0.373649	0.548799
NYDRO32261	snap_masked-nt_contig24-processed-gene-99.10-mRNA-1	0	NA	NA	NA	NA	NA
NYDRO32262	maker-nt_contig24-augustus-gene-99.17-mRNA-1	28505.4	0.714339	0.279282	2.55777	0.0105346	0.0367757
NYDRO32263	maker-nt_contig24-snap-gene-100.36-mRNA-1	2789.72	0.918834	0.334271	2.74877	0.00598187	0.0231822
NYDRO32264	snap_masked-nt_contig24-processed-gene-100.63-mRNA-1	4117.77	2.94385	0.643795	4.57264	4.81607e-06	4.73997e-05
NYDRO32265	maker-nt_contig24-snap-gene-100.43-mRNA-1	291.05	0.470952	0.789953	0.596178	0.551056	0.711278
NYDRO32266	maker-nt_contig24-snap-gene-100.40-mRNA-1	448.786	5.36562	0.775687	6.91725	4.60511e-12	1.35635e-10
NYDRO32267	maker-nt_contig24-snap-gene-100.41-mRNA-1	203.053	11.3904	1.74603	6.52359	6.86427e-11	1.73292e-09
NYDRO32268	maker-nt_contig24-snap-gene-100.20-mRNA-1	40.4842	5.07423	3.16475	1.60336	0.108856	0.227704
NYDRO32269	maker-nt_contig24-augustus-gene-100.0-mRNA-1	0	NA	NA	NA	NA	NA
NYDRO32270	maker-nt_contig24-snap-gene-100.24-mRNA-1	0	NA	NA	NA	NA	NA
NYDRO32271	maker-nt_contig24-augustus-gene-100.7-mRNA-1	69757.1	0.128024	0.307235	0.416698	0.6769	0.810073
NYDRO32272	maker-nt_contig24-snap-gene-100.52-mRNA-1	18.0332	-2.09948	3.4903	-0.601518	0.547495	0.708406
NYDRO32273	maker-nt_contig24-snap-gene-100.34-mRNA-1	9.72758	-5.9915	5.65475	-1.05955	0.289349	NA
NYDRO32274	maker-nt_contig24-snap-gene-101.35-mRNA-1	0	NA	NA	NA	NA	NA
NYDRO32275	maker-nt_contig24-augustus-gene-101.84-mRNA-1	0	NA	NA	NA	NA	NA
NYDRO32276	augustus_masked-nt_contig24-processed-gene-101.0-mRNA-1	0	NA	NA	NA	NA	NA
NYDRO32277	augustus_masked-nt_contig24-processed-gene-101.4-mRNA-1	0	NA	NA	NA	NA	NA
NYDRO32278	snap_masked-nt_contig24-processed-gene-101.20-mRNA-1	5.2967	-5.62717	5.65638	-0.994835	0.319816	NA
NYDRO32279	maker-nt_contig24-snap-gene-101.29-mRNA-1	2358.34	0.729618	0.301188	2.42247	0.0154155	0.0499345
NYDRO32280	augustus_masked-nt_contig24-processed-gene-101.5-mRNA-1	86.8353	0.196327	1.249	0.157187	0.875097	0.936197
NYDRO32281	maker-nt_contig24-snap-gene-101.55-mRNA-1	0	NA	NA	NA	NA	NA
NYDRO32282	augustus_masked-nt_contig24-processed-gene-101.6-mRNA-1	2002.08	0.388596	0.359868	1.07983	0.280218	0.447909
NYDRO32283	maker-nt_contig24-snap-gene-101.59-mRNA-1	0	NA	NA	NA	NA	NA
NYDRO32284	maker-nt_contig24-augustus-gene-101.98-mRNA-1	0	NA	NA	NA	NA	NA
NYDRO32285	maker-nt_contig24-snap-gene-101.70-mRNA-1	0	NA	NA	NA	NA	NA
NYDRO32286	maker-nt_contig24-augustus-gene-101.104-mRNA-1	0	NA	NA	NA	NA	NA
NYDRO32287	maker-nt_contig24-snap-gene-101.78-mRNA-1	38379.3	-0.203746	0.248993	-0.818279	0.413198	0.588658
NYDRO32288	maker-nt_contig24-snap-gene-102.40-mRNA-1	6986.05	-2.01641	0.232638	-8.66759	4.41347e-18	2.4833e-16
NYDRO32289	maker-nt_contig24-augustus-gene-102.15-mRNA-1	54.8447	-9.00438	4.07771	-2.2082	0.0272306	0.0785635
NYDRO32290	snap_masked-nt_contig24-processed-gene-102.84-mRNA-1	0	NA	NA	NA	NA	NA
NYDRO32291	maker-nt_contig24-snap-gene-102.53-mRNA-1	66.6131	-2.08982	1.45286	-1.43842	0.150315	0.288339
NYDRO32292	maker-nt_contig24-snap-gene-102.45-mRNA-1	19283.2	0.525531	0.547934	0.959113	0.337502	0.511224
NYDRO32293	maker-nt_contig24-snap-gene-102.57-mRNA-1	0	NA	NA	NA	NA	NA
NYDRO32294	maker-nt_contig24-augustus-gene-102.25-mRNA-1	0	NA	NA	NA	NA	NA
NYDRO32295	augustus_masked-nt_contig24-processed-gene-102.3-mRNA-1	222.278	0.103746	0.85897	0.12078	0.903865	0.952001
NYDRO32296	maker-nt_contig24-snap-gene-102.66-mRNA-1	232.011	-0.286235	0.897967	-0.318759	0.749909	0.86077
NYDRO32297	maker-nt_contig24-snap-gene-102.71-mRNA-1	0	NA	NA	NA	NA	NA
NYDRO32298	maker-nt_contig24-snap-gene-102.70-mRNA-1	0	NA	NA	NA	NA	NA
NYDRO32299	snap_masked-nt_contig24-processed-gene-102.81-mRNA-1	9750.12	-0.883777	0.25368	-3.48382	0.00049431	0.00276501
NYDRO32300	maker-nt_contig24-snap-gene-102.47-mRNA-1	4506.42	0.502326	0.350256	1.43417	0.151525	0.289979
NYDRO32301	snap_masked-nt_contig24-processed-gene-102.93-mRNA-1	6.42059	-5.47472	5.6572	-0.967744	0.333172	NA
NYDRO32302	maker-nt_contig24-snap-gene-103.67-mRNA-1	69.3325	-4.0644	1.55278	-2.6175	0.00885753	0.0319254
NYDRO32303	maker-nt_contig24-snap-gene-103.68-mRNA-1	42.5753	-0.118621	2.7676	-0.0428604	0.965813	0.985266
NYDRO32304	maker-nt_contig24-snap-gene-103.78-mRNA-1	0	NA	NA	NA	NA	NA
NYDRO32305	maker-nt_contig24-augustus-gene-103.27-mRNA-1	0	NA	NA	NA	NA	NA
NYDRO32306	maker-nt_contig24-snap-gene-103.70-mRNA-1	0	NA	NA	NA	NA	NA
NYDRO32307	maker-nt_contig24-snap-gene-103.97-mRNA-1	0	NA	NA	NA	NA	NA
NYDRO32308	maker-nt_contig24-augustus-gene-103.46-mRNA-1	0	NA	NA	NA	NA	NA
NYDRO32309	maker-nt_contig24-augustus-gene-103.24-mRNA-1	1324.32	-0.712974	0.424336	-1.68021	0.0929158	0.203031
NYDRO32310	maker-nt_contig24-snap-gene-104.24-mRNA-1	1696.17	2.73203	0.948958	2.87898	0.00398963	0.0164104
NYDRO32311	maker-nt_contig24-augustus-gene-104.55-mRNA-1	28452.6	0.417533	0.216947	1.92459	0.0542806	0.133958
NYDRO32312	snap_masked-nt_contig24-processed-gene-104.12-mRNA-1	0	NA	NA	NA	NA	NA
NYDRO32313	maker-nt_contig24-snap-gene-104.38-mRNA-1	0	NA	NA	NA	NA	NA
NYDRO32314	maker-nt_contig24-snap-gene-104.36-mRNA-1	15.4464	6.67327	4.6551	1.43354	0.151704	0.290115
NYDRO32315	maker-nt_contig24-augustus-gene-104.65-mRNA-1	25.8788	5.87157	3.31179	1.77293	0.0762407	0.174909
NYDRO32316	maker-nt_contig24-snap-gene-104.37-mRNA-1	298.692	0.488324	0.808768	0.603787	0.545985	0.707146
NYDRO32317	maker-nt_contig24-snap-gene-104.48-mRNA-1	2172.27	-0.911818	0.455712	-2.00087	0.0454069	0.117626
NYDRO32318	maker-nt_contig24-snap-gene-104.49-mRNA-1	325928	1.29741	0.370955	3.49748	0.000469671	0.00264517
NYDRO32319	maker-nt_contig24-augustus-gene-104.57-mRNA-1	1862.53	0.313625	0.380303	0.82467	0.409559	0.584994
NYDRO32320	maker-nt_contig24-snap-gene-104.33-mRNA-1	19965.2	0.0469414	0.265403	0.176869	0.859611	0.927339
NYDRO32321	maker-nt_contig24-snap-gene-104.34-mRNA-1	54899.1	-0.105042	0.231205	-0.454323	0.649596	0.789517
NYDRO32322	maker-nt_contig24-augustus-gene-104.70-mRNA-1	8253.19	-0.802857	0.359815	-2.23131	0.0256607	0.0748853
NYDRO32323	maker-nt_contig24-augustus-gene-105.36-mRNA-1	3476.01	0.0595186	0.353273	0.168478	0.866208	0.931532
NYDRO32324	maker-nt_contig24-snap-gene-105.13-mRNA-1	20916.9	-2.69829	0.276188	-9.76976	1.51817e-22	1.3824e-20
NYDRO32325	maker-nt_contig24-snap-gene-105.15-mRNA-1	14546	-0.56194	0.240512	-2.33643	0.019469	0.0604781
NYDRO32326	maker-nt_contig24-augustus-gene-105.41-mRNA-1	1242.62	-2.94857	0.492152	-5.99118	2.08319e-09	4.05703e-08
NYDRO32327	maker-nt_contig24-snap-gene-105.26-mRNA-1	5465.11	-0.246879	0.24357	-1.01358	0.310781	0.481668
NYDRO32328	maker-nt_contig24-augustus-gene-105.52-mRNA-1	13222.3	-2.87364	0.52683	-5.45459	4.90863e-08	7.33282e-07
NYDRO32329	augustus_masked-nt_contig24-processed-gene-105.9-mRNA-1	0	NA	NA	NA	NA	NA
NYDRO32330	maker-nt_contig24-snap-gene-105.31-mRNA-1	4.44752	-5.38188	5.65773	-0.951243	0.341481	NA
NYDRO32331	maker-nt_contig24-snap-gene-105.32-mRNA-1	10646.3	0.481153	0.286606	1.67879	0.0931921	0.203467
NYDRO32332	maker-nt_contig24-snap-gene-105.33-mRNA-1	1328.44	-3.41254	0.664855	-5.13277	2.85513e-07	3.68189e-06
NYDRO32333	snap_masked-nt_contig24-processed-gene-105.73-mRNA-1	56.8205	0.712882	1.53022	0.46587	0.641309	0.783074
NYDRO32334	maker-nt_contig24-snap-gene-106.42-mRNA-1	0	NA	NA	NA	NA	NA
NYDRO32335	maker-nt_contig24-snap-gene-106.28-mRNA-1	17835.9	0.558441	0.262274	2.12923	0.0332356	0.0922514
NYDRO32336	maker-nt_contig24-snap-gene-106.31-mRNA-1	200.29	-3.69783	0.925812	-3.99415	6.49271e-05	0.000477781
NYDRO32337	maker-nt_contig24-snap-gene-106.44-mRNA-1	0	NA	NA	NA	NA	NA
NYDRO32338	maker-nt_contig24-snap-gene-106.30-mRNA-1	22.502	-0.512437	3.75796	-0.13636	0.891536	0.945695
NYDRO32339	maker-nt_contig24-augustus-gene-106.18-mRNA-1	0	NA	NA	NA	NA	NA
NYDRO32340	maker-nt_contig24-snap-gene-106.37-mRNA-1	648.025	-1.35082	0.606289	-2.22801	0.0258796	0.0754042
NYDRO32341	maker-nt_contig24-snap-gene-106.45-mRNA-1	613.297	-1.93547	0.775779	-2.49488	0.0126001	0.0424991
NYDRO32342	maker-nt_contig24-snap-gene-106.38-mRNA-1	11945.6	-2.1009	0.269474	-7.7963	6.3748e-15	2.64954e-13
NYDRO32343	maker-nt_contig24-snap-gene-106.40-mRNA-1	135889	-0.618597	0.210719	-2.93565	0.00332851	0.0140782
NYDRO32344	maker-nt_contig24-snap-gene-107.25-mRNA-1	9522.74	-1.10074	0.336611	-3.27005	0.00107529	0.00543728
NYDRO32345	maker-nt_contig24-snap-gene-107.17-mRNA-1	57964.8	0.0926525	0.340965	0.271736	0.785825	0.882303
NYDRO32346	maker-nt_contig24-augustus-gene-107.6-mRNA-1	251.95	-2.97418	0.905951	-3.28293	0.00102733	0.00522691
NYDRO32347	maker-nt_contig24-augustus-gene-107.8-mRNA-1	116.041	-0.860117	1.15391	-0.745397	0.456032	0.62757
NYDRO32348	maker-nt_contig24-augustus-gene-107.9-mRNA-1	4507.82	0.179908	0.269153	0.668425	0.503862	0.670608
NYDRO32349	maker-nt_contig24-snap-gene-107.34-mRNA-1	37312.1	-0.350946	0.322853	-1.08701	0.27703	0.44437
NYDRO32350	maker-nt_contig24-snap-gene-107.19-mRNA-1	38.2953	-2.83811	1.95603	-1.45095	0.146794	0.283453
NYDRO32351	augustus_masked-nt_contig24-processed-gene-107.62-mRNA-1	239.162	-0.443815	0.944344	-0.469972	0.638375	0.780931
NYDRO32352	augustus_masked-nt_contig24-processed-gene-107.56-mRNA-1	0	NA	NA	NA	NA	NA
NYDRO32353	maker-nt_contig24-snap-gene-107.22-mRNA-1	3542.42	0.189313	0.275795	0.686426	0.492445	0.661128
NYDRO32354	maker-nt_contig24-snap-gene-107.38-mRNA-1	3.29072	6.43881	5.40922	1.19034	0.233912	NA
NYDRO32355	maker-nt_contig24-snap-gene-108.19-mRNA-1	0	NA	NA	NA	NA	NA
NYDRO32356	maker-nt_contig24-augustus-gene-108.12-mRNA-1	0.367458	-0.0911844	5.77056	-0.0158017	0.987393	NA
NYDRO32357	maker-nt_contig24-snap-gene-108.24-mRNA-1	8446.13	-0.842397	0.291125	-2.8936	0.00380857	0.0157745
NYDRO32358	maker-nt_contig24-snap-gene-108.26-mRNA-1	14.8821	-2.15899	3.70567	-0.582617	0.560151	0.718856
NYDRO32359	maker-nt_contig24-snap-gene-108.27-mRNA-1	13.6773	2.70026	4.42292	0.610514	0.541522	0.703571
NYDRO32360	augustus_masked-nt_contig24-processed-gene-108.36-mRNA-1	28932.9	0.826856	0.268729	3.07692	0.00209154	0.0095243
NYDRO32361	augustus_masked-nt_contig24-processed-gene-108.40-mRNA-1	30156.8	-0.663134	0.208261	-3.18415	0.00145178	0.00704205
NYDRO32362	maker-nt_contig24-snap-gene-108.30-mRNA-1	0	NA	NA	NA	NA	NA
NYDRO32363	maker-nt_contig24-snap-gene-108.29-mRNA-1	0	NA	NA	NA	NA	NA
NYDRO32364	maker-nt_contig24-snap-gene-108.31-mRNA-1	0	NA	NA	NA	NA	NA
NYDRO32365	maker-nt_contig24-snap-gene-108.28-mRNA-1	0	NA	NA	NA	NA	NA
NYDRO32366	maker-nt_contig24-snap-gene-108.33-mRNA-1	0	NA	NA	NA	NA	NA
NYDRO32367	maker-nt_contig24-snap-gene-108.32-mRNA-1	0	NA	NA	NA	NA	NA
NYDRO32368	maker-nt_contig24-snap-gene-108.22-mRNA-1	14.3768	7.74363	4.78564	1.6181	0.105642	0.2227
NYDRO32369	maker-nt_contig24-augustus-gene-109.0-mRNA-1	74432.3	0.807898	0.32838	2.46025	0.013884	0.0459086
NYDRO32370	maker-nt_contig24-snap-gene-109.28-mRNA-1	59155.3	-1.75385	0.310116	-5.65545	1.55437e-08	2.56805e-07
NYDRO32371	maker-nt_contig24-snap-gene-109.22-mRNA-1	24.1825	-7.82303	4.93928	-1.58384	0.11323	0.235062
NYDRO32372	maker-nt_contig24-snap-gene-109.23-mRNA-1	110.643	-0.953869	1.09559	-0.870647	0.383947	0.559003
NYDRO32373	maker-nt_contig24-snap-gene-109.24-mRNA-1	30141.4	-0.320838	0.236118	-1.3588	0.174209	0.320266
NYDRO32374	maker-nt_contig24-snap-gene-109.30-mRNA-1	28.8055	-0.667977	2.0651	-0.32346	0.746347	0.858225
NYDRO32375	augustus_masked-nt_contig24-processed-gene-109.53-mRNA-1	0.967859	4.67333	5.43631	0.859651	0.389982	NA
NYDRO32376	maker-nt_contig24-snap-gene-109.32-mRNA-1	0	NA	NA	NA	NA	NA
NYDRO32377	maker-nt_contig24-snap-gene-109.27-mRNA-1	7931.56	-0.0965008	0.340503	-0.283406	0.776865	0.876919
NYDRO32378	maker-nt_contig24-snap-gene-110.21-mRNA-1	38279.3	-0.279014	0.405262	-0.688477	0.491152	0.659913
NYDRO32379	maker-nt_contig24-snap-gene-110.13-mRNA-1	0.580716	3.93638	5.46177	0.720715	0.471085	NA
NYDRO32380	maker-nt_contig24-snap-gene-110.14-mRNA-1	9.15004	-6.16461	5.65411	-1.09029	0.275586	NA
NYDRO32381	augustus_masked-nt_contig24-processed-gene-110.1-mRNA-1	249.311	2.6385	1.05225	2.50748	0.0121595	0.0413399
NYDRO32382	maker-nt_contig24-snap-gene-110.22-mRNA-1	2411.65	-0.826336	0.38479	-2.1475	0.0317534	0.0889081
NYDRO32383	maker-nt_contig24-augustus-gene-110.6-mRNA-1	407.909	1.21042	0.821711	1.47305	0.140739	0.274623
NYDRO32384	augustus_masked-nt_contig24-processed-gene-110.5-mRNA-1	124.773	-0.963063	1.27253	-0.756809	0.449164	0.621093
NYDRO32385	maker-nt_contig24-augustus-gene-111.7-mRNA-1	51.4246	-0.415237	1.63091	-0.254605	0.799028	0.891017
NYDRO32386	maker-nt_contig24-augustus-gene-111.8-mRNA-1	69.2599	0.362209	1.50381	0.240861	0.809663	0.897168
NYDRO32387	maker-nt_contig24-snap-gene-111.18-mRNA-1	536.639	-1.77758	0.676705	-2.62682	0.00861862	0.0312484
NYDRO32388	maker-nt_contig24-snap-gene-112.23-mRNA-1	158.785	-2.73662	2.47692	-1.10485	0.269225	0.435214
NYDRO32389	snap_masked-nt_contig24-processed-gene-112.8-mRNA-1	24913.5	-1.4716	0.253424	-5.80688	6.36473e-09	1.15023e-07
NYDRO32390	augustus_masked-nt_contig24-processed-gene-112.0-mRNA-1	0	NA	NA	NA	NA	NA
NYDRO32391	maker-nt_contig24-snap-gene-112.24-mRNA-1	35082.7	-0.265145	0.232935	-1.13828	0.255005	0.418494
NYDRO32392	maker-nt_contig24-snap-gene-112.20-mRNA-1	663.008	0.165943	0.525606	0.315717	0.752218	0.862295
NYDRO32393	maker-nt_contig24-augustus-gene-112.17-mRNA-1	7063.83	-1.69039	0.297831	-5.67568	1.38141e-08	2.30625e-07
NYDRO32394	snap_masked-nt_contig24-processed-gene-112.13-mRNA-1	4490.3	0.559934	0.318386	1.75866	0.0786352	0.179161
NYDRO32395	augustus_masked-nt_contig24-processed-gene-113.7-mRNA-1	1816.03	-1.57665	0.550439	-2.86435	0.00417871	0.0170675
NYDRO32396	maker-nt_contig24-augustus-gene-113.25-mRNA-1	847.008	-0.338571	0.635874	-0.532449	0.594415	0.747355
NYDRO32397	maker-nt_contig24-snap-gene-113.35-mRNA-1	297.832	2.04966	0.715486	2.8647	0.00417402	0.0170513
NYDRO32398	snap_masked-nt_contig24-processed-gene-113.19-mRNA-1	3263.21	0.471634	0.41057	1.14873	0.250667	0.413566
NYDRO32399	maker-nt_contig24-snap-gene-113.42-mRNA-1	605.538	13.3529	1.39964	9.54027	1.42455e-21	1.19247e-19
NYDRO32400	maker-nt_contig24-snap-gene-113.38-mRNA-1	14365.1	0.924305	0.221166	4.17923	2.92494e-05	0.000239712
NYDRO32401	augustus_masked-nt_contig24-processed-gene-113.10-mRNA-1	975.697	-0.506578	0.41593	-1.21794	0.223246	0.38215
NYDRO32402	maker-nt_contig24-snap-gene-113.39-mRNA-1	4909.81	1.4436	0.306368	4.71196	2.45342e-06	2.58302e-05
NYDRO32403	maker-nt_contig24-augustus-gene-113.29-mRNA-1	8958.3	2.12692	0.623081	3.41356	0.000641202	0.00347426
NYDRO32404	maker-nt_contig24-snap-gene-114.22-mRNA-1	34.2338	1.89451	2.59802	0.729211	0.465873	0.636195
NYDRO32405	maker-nt_contig24-snap-gene-114.23-mRNA-1	0	NA	NA	NA	NA	NA
NYDRO32406	augustus_masked-nt_contig24-processed-gene-114.1-mRNA-1	2029.1	-0.112469	0.328913	-0.341942	0.732394	0.849283
NYDRO32407	snap_masked-nt_contig24-processed-gene-114.16-mRNA-1	65.1887	3.48163	2.34211	1.48654	0.137136	0.269397
NYDRO32408	maker-nt_contig24-snap-gene-114.24-mRNA-1	17173.1	0.58286	0.373114	1.56215	0.118253	0.242847
NYDRO32409	maker-nt_contig24-snap-gene-114.21-mRNA-1	31.7237	1.54426	2.93795	0.525627	0.599148	0.75136
NYDRO32410	maker-nt_contig24-snap-gene-114.28-mRNA-1	12.3432	1.64413	4.68612	0.350852	0.725699	0.844496
NYDRO32411	snap_masked-nt_contig24-processed-gene-114.19-mRNA-1	5374.17	-0.039347	0.384958	-0.102211	0.918589	0.960445
NYDRO32412	snap_masked-nt_contig24-processed-gene-115.11-mRNA-1	6205.09	-1.64871	0.464315	-3.55084	0.000384009	0.00222295
NYDRO32413	maker-nt_contig24-snap-gene-115.23-mRNA-1	0	NA	NA	NA	NA	NA
NYDRO32414	maker-nt_contig24-snap-gene-115.24-mRNA-1	0	NA	NA	NA	NA	NA
NYDRO32415	maker-nt_contig24-snap-gene-115.25-mRNA-1	21563.4	0.833636	0.282753	2.94828	0.00319542	0.0136131
NYDRO32416	maker-nt_contig24-snap-gene-115.27-mRNA-1	0	NA	NA	NA	NA	NA
NYDRO32417	maker-nt_contig24-augustus-gene-115.49-mRNA-1	78.0016	-2.39497	1.47936	-1.61892	0.105464	0.22244
NYDRO32418	maker-nt_contig24-snap-gene-115.29-mRNA-1	7096.33	0.58602	0.278998	2.10044	0.0356898	0.0978906
NYDRO32419	maker-nt_contig24-snap-gene-115.38-mRNA-1	0	NA	NA	NA	NA	NA
NYDRO32420	maker-nt_contig24-augustus-gene-115.46-mRNA-1	2.59631	-1.528	5.48553	-0.278551	0.780589	NA
NYDRO32421	maker-nt_contig24-snap-gene-115.30-mRNA-1	30.8431	-8.0488	4.01161	-2.00638	0.0448159	0.116582
NYDRO32422	augustus_masked-nt_contig24-processed-gene-115.5-mRNA-1	1014.51	-1.58337	0.661687	-2.39292	0.0167148	0.0535184
NYDRO32423	snap_masked-nt_contig24-processed-gene-115.13-mRNA-1	13.6761	1.72333	4.69704	0.366897	0.713696	0.835779
NYDRO32424	maker-nt_contig24-augustus-gene-115.51-mRNA-1	33.9857	3.36808	3.49723	0.963072	0.335511	0.509049
NYDRO32425	snap_masked-nt_contig24-processed-gene-116.25-mRNA-1	8701.19	1.49149	0.399857	3.73006	0.000191436	0.00122278
NYDRO32426	maker-nt_contig24-snap-gene-116.17-mRNA-1	0	NA	NA	NA	NA	NA
NYDRO32427	maker-nt_contig24-augustus-gene-116.12-mRNA-1	562.082	0.693357	0.551276	1.25773	0.208489	0.364737
NYDRO32428	snap_masked-nt_contig24-processed-gene-116.27-mRNA-1	653.426	-0.609801	0.525967	-1.15939	0.246298	0.408703
NYDRO32429	augustus_masked-nt_contig24-processed-gene-116.4-mRNA-1	0	NA	NA	NA	NA	NA
NYDRO32430	maker-nt_contig24-snap-gene-116.16-mRNA-1	2632.8	0.117749	0.335104	0.35138	0.725303	0.844172
NYDRO32431	maker-nt_contig24-augustus-gene-116.14-mRNA-1	60102.6	1.07314	0.206566	5.19512	2.04589e-07	2.7011e-06
NYDRO32432	snap_masked-nt_contig24-processed-gene-116.32-mRNA-1	456.074	-0.0926949	0.575841	-0.160973	0.872115	0.934571
NYDRO32433	snap_masked-nt_contig24-processed-gene-116.29-mRNA-1	561.737	-1.44374	0.589966	-2.44716	0.0143988	0.0472573
NYDRO32434	augustus_masked-nt_contig24-processed-gene-117.2-mRNA-1	1789.61	-1.00503	0.600954	-1.67238	0.0944488	0.205365
NYDRO32435	snap_masked-nt_contig24-processed-gene-117.39-mRNA-1	49.7749	-0.189492	1.76852	-0.107147	0.914672	0.958786
NYDRO32436	maker-nt_contig24-snap-gene-117.10-mRNA-1	6916.66	0.283841	0.284706	0.996962	0.318783	0.490724
NYDRO32437	maker-nt_contig24-snap-gene-117.13-mRNA-1	94.0022	-9.78093	2.84369	-3.43952	0.000582749	0.00319088
NYDRO32438	maker-nt_contig24-snap-gene-117.15-mRNA-1	21.5005	1.54657	4.2537	0.363581	0.716171	0.837415
NYDRO32439	snap_masked-nt_contig24-processed-gene-117.37-mRNA-1	0	NA	NA	NA	NA	NA
NYDRO32440	maker-nt_contig24-snap-gene-117.12-mRNA-1	0	NA	NA	NA	NA	NA
NYDRO32441	maker-nt_contig24-snap-gene-117.11-mRNA-1	2.91784	0.109924	5.33597	0.0206005	0.983564	NA
NYDRO32442	snap_masked-nt_contig24-processed-gene-117.46-mRNA-1	110.785	-9.9962	2.36426	-4.22804	2.35731e-05	0.000197883
NYDRO32443	maker-nt_contig24-snap-gene-117.18-mRNA-1	311.721	-0.650027	0.820292	-0.792434	0.428108	0.602879
NYDRO32444	maker-nt_contig24-snap-gene-117.19-mRNA-1	4.55714	6.2582	5.41072	1.15663	0.247424	NA
NYDRO32445	maker-nt_contig24-snap-gene-117.20-mRNA-1	69.8085	-2.93999	1.53639	-1.91357	0.0556749	0.136819
NYDRO32446	augustus_masked-nt_contig25-processed-gene-0.12-mRNA-1	14.9751	-7.13185	5.4367	-1.3118	0.189589	0.340897
NYDRO32447	1:maker-nt_contig25-snap-gene-0.19-mRNA-1	17.138	-0.845954	2.36796	-0.35725	0.720905	0.840814
NYDRO32448	snap_masked-nt_contig25-processed-gene-0.4-mRNA-1	0	NA	NA	NA	NA	NA
NYDRO32449	0:snap_masked-nm_contig25-processed-gene-0.3-mRNA-1	83.2623	-1.47971	1.29802	-1.13998	0.254296	0.417676
NYDRO32450	0:maker-nm_contig25-snap-gene-0.10-mRNA-1	85.0481	4.88957	2.95656	1.6538	0.0981678	0.211428
NYDRO32451	0:augustus_masked-nm_contig25-processed-gene-0.19-mRNA-1	241.205	-0.553258	0.825308	-0.670366	0.502625	0.669596
NYDRO32452	1:maker-nt_contig25-snap-gene-0.20-mRNA-1	92.862	3.82463	2.19762	1.74035	0.081797	0.184376
NYDRO32453	0:maker-nm_contig25-snap-gene-0.12-mRNA-1	5.17726	1.52296	5.31784	0.286387	0.774582	NA
NYDRO32454	maker-nt_contig25-snap-gene-1.3-mRNA-1	0	NA	NA	NA	NA	NA
NYDRO32455	0:maker-nm_contig25-snap-gene-1.11-mRNA-1	0	NA	NA	NA	NA	NA
NYDRO32456	maker-nt_contig25-snap-gene-1.0-mRNA-1	0	NA	NA	NA	NA	NA
NYDRO32457	augustus_masked-nt_contig25-processed-gene-1.7-mRNA-1	1756.14	-0.170144	0.361693	-0.470409	0.638063	0.780694
NYDRO32458	1:maker-nt_contig25-snap-gene-1.17-mRNA-1	0	NA	NA	NA	NA	NA
NYDRO32459	maker-nt_contig25-snap-gene-1.2-mRNA-1	40.9564	3.7657	3.50265	1.0751	0.282331	0.450208
NYDRO32460	0:snap_masked-nm_contig25-processed-gene-1.6-mRNA-1	299.051	-2.21389	0.80185	-2.76098	0.0057629	0.022465
NYDRO32461	1:maker-nt_contig25-snap-gene-1.14-mRNA-1	0.178629	-1.0529	5.77056	-0.182461	0.855221	NA
NYDRO32462	1:maker-nt_contig25-snap-gene-1.15-mRNA-1	714.158	0.293381	0.482915	0.607522	0.543505	0.705215
NYDRO32463	augustus_masked-nt_contig25-processed-gene-1.8-mRNA-1	519.4	-0.218617	0.525773	-0.415802	0.677555	0.810445
NYDRO32464	augustus_masked-nt_contig25-processed-gene-2.0-mRNA-1	11.2317	-0.132688	3.67036	-0.0361512	0.971162	0.987392
NYDRO32465	1:maker-nt_contig25-snap-gene-2.0-mRNA-1	2.32218	-4.44766	5.6656	-0.785028	0.432437	NA
NYDRO32466	1:snap_masked-nt_contig25-processed-gene-2.10-mRNA-1	0	NA	NA	NA	NA	NA
NYDRO32467	snap_masked-nt_contig25-processed-gene-2.27-mRNA-1	0	NA	NA	NA	NA	NA
NYDRO32468	maker-nt_contig25-augustus-gene-2.30-mRNA-1	1.355	5.15874	5.42536	0.950857	0.341677	NA
NYDRO32469	0:maker-nm_contig25-snap-gene-2.2-mRNA-1	0	NA	NA	NA	NA	NA
NYDRO32470	1:maker-nt_contig25-snap-gene-3.14-mRNA-1	0	NA	NA	NA	NA	NA
NYDRO32471	augustus_masked-nt_contig25-processed-gene-3.20-mRNA-1	60.9053	0.695122	2.60981	0.266349	0.78997	0.884932
NYDRO32472	maker-nt_contig25-snap-gene-3.5-mRNA-1	393.361	0.217442	0.643039	0.338148	0.735252	0.851189
NYDRO32473	maker-nt_contig25-augustus-gene-3.2-mRNA-1	0	NA	NA	NA	NA	NA
NYDRO32474	maker-nt_contig25-augustus-gene-9.33-mRNA-1	0	NA	NA	NA	NA	NA
NYDRO32475	maker-nt_contig25-snap-gene-9.18-mRNA-1	0	NA	NA	NA	NA	NA
NYDRO32476	maker-nt_contig25-snap-gene-9.19-mRNA-1	0	NA	NA	NA	NA	NA
NYDRO32477	maker-nt_contig25-augustus-gene-9.39-mRNA-1	18.8493	-7.32984	3.17237	-2.31053	0.0208589	0.0638087
NYDRO32478	maker-nt_contig25-snap-gene-9.20-mRNA-1	3.0367	-4.83339	5.66173	-0.853694	0.393275	NA
NYDRO32479	0:maker-nm_contig25-snap-gene-9.15-mRNA-1	9.21271	7.6732	5.40271	1.42025	0.155535	NA
NYDRO32480	maker-nt_contig25-augustus-gene-9.35-mRNA-1	0	NA	NA	NA	NA	NA
NYDRO32481	0:maker-nm_contig25-snap-gene-10.41-mRNA-1	0	NA	NA	NA	NA	NA
NYDRO32482	1:maker-nt_contig25-snap-gene-10.16-mRNA-1	2.50081	-4.55418	5.66443	-0.803997	0.421399	NA
NYDRO32483	1:maker-nt_contig25-snap-gene-10.17-mRNA-1	874.207	-5.66811	0.502455	-11.2808	1.63209e-29	2.38877e-27
NYDRO32484	maker-nt_contig25-augustus-gene-10.0-mRNA-1	0	NA	NA	NA	NA	NA
NYDRO32485	1:maker-nt_contig25-snap-gene-10.19-mRNA-1	0	NA	NA	NA	NA	NA
NYDRO32486	0:maker-nm_contig25-snap-gene-10.33-mRNA-1	1.23269	3.71157	5.43631	0.682738	0.494772	NA
NYDRO32487	maker-nt_contig25-snap-gene-10.20-mRNA-1	0	NA	NA	NA	NA	NA
NYDRO32488	maker-nt_contig25-snap-gene-10.14-mRNA-1	0	NA	NA	NA	NA	NA
NYDRO32489	1:snap_masked-nt_contig25-processed-gene-10.35-mRNA-1	0	NA	NA	NA	NA	NA
NYDRO32490	1:snap_masked-nt_contig25-processed-gene-10.36-mRNA-1	3.57259	-5.06721	5.65984	-0.895292	0.370631	NA
NYDRO32491	1:maker-nt_contig25-augustus-gene-10.48-mRNA-1	0	NA	NA	NA	NA	NA
NYDRO32492	0:maker-nm_contig25-snap-gene-10.38-mRNA-1	0	NA	NA	NA	NA	NA
NYDRO32493	1:snap_masked-nt_contig25-processed-gene-10.39-mRNA-1	0	NA	NA	NA	NA	NA
NYDRO32494	1:maker-nt_contig25-snap-gene-10.15-mRNA-1	0	NA	NA	NA	NA	NA
NYDRO32495	1:maker-nt_contig25-snap-gene-11.2-mRNA-1	80.5938	1.18479	1.26498	0.936608	0.34896	0.523462
NYDRO32496	0:maker-nm_contig25-snap-gene-11.20-mRNA-1	6.11556	6.93625	5.40591	1.28309	0.199462	NA
NYDRO32497	0:maker-nm_contig25-snap-gene-11.19-mRNA-1	3.88783	3.93633	5.46177	0.720705	0.471091	NA
NYDRO32498	0:augustus_masked-nm_contig25-processed-gene-11.35-mRNA-1	6.96859	7.52124	5.40324	1.39199	0.163926	NA
NYDRO32499	maker-nt_contig25-snap-gene-11.8-mRNA-1	0	NA	NA	NA	NA	NA
NYDRO32500	maker-nt_contig25-snap-gene-11.7-mRNA-1	0	NA	NA	NA	NA	NA
NYDRO32501	1:maker-nt_contig25-snap-gene-11.0-mRNA-1	27.9938	-7.86166	4.13706	-1.9003	0.0573935	0.139932
NYDRO32502	1:maker-nt_contig25-snap-gene-11.1-mRNA-1	179.759	-0.711971	0.992091	-0.717646	0.472975	0.642767
NYDRO32503	1:maker-nt_contig25-snap-gene-11.5-mRNA-1	4556.98	-0.334942	0.258426	-1.29609	0.194946	0.347933
NYDRO32504	0:maker-nm_contig25-snap-gene-11.23-mRNA-1	0	NA	NA	NA	NA	NA
NYDRO32505	0:maker-nm_contig25-snap-gene-11.32-mRNA-1	27.8842	8.82712	3.66081	2.41125	0.0158979	0.0512883
NYDRO32506	maker-nt_contig25-augustus-gene-12.30-mRNA-1	17535.4	0.420708	0.227251	1.85129	0.0641273	0.152637
NYDRO32507	maker-nt_contig25-snap-gene-12.2-mRNA-1	953.884	0.900561	0.63457	1.41917	0.15585	0.29544
NYDRO32508	maker-nt_contig25-augustus-gene-12.46-mRNA-1	8538.33	0.0808876	0.236646	0.341808	0.732495	0.849339
NYDRO32509	maker-nt_contig25-augustus-gene-12.55-mRNA-1	595.801	-0.79474	0.605828	-1.31182	0.189579	0.340897
NYDRO32510	1:maker-nt_contig25-snap-gene-12.60-mRNA-1	6640.91	-0.374363	0.260805	-1.43542	0.151168	0.289533
NYDRO32511	0:maker-nm_contig25-augustus-gene-12.16-mRNA-1	2175.8	0.110477	0.560041	0.197267	0.843619	0.918418
NYDRO32512	maker-nt_contig25-snap-gene-12.7-mRNA-1	18003.5	0.0153592	0.207673	0.0739582	0.941044	0.972251
NYDRO32513	maker-nt_contig25-augustus-gene-12.52-mRNA-1	321.832	-1.14665	0.984221	-1.16503	0.244005	0.405831
NYDRO32514	0:maker-nm_contig25-snap-gene-12.49-mRNA-1	7019.25	-1.72842	0.279061	-6.19371	5.87629e-10	1.23299e-08
NYDRO32515	maker-nt_contig25-snap-gene-12.10-mRNA-1	0	NA	NA	NA	NA	NA
NYDRO32516	1:snap_masked-nt_contig25-processed-gene-12.31-mRNA-1	0	NA	NA	NA	NA	NA
NYDRO32517	maker-nt_contig25-snap-gene-12.9-mRNA-1	5.13395	-0.18318	5.31102	-0.0344906	0.972486	NA
NYDRO32518	maker-nt_contig25-snap-gene-12.11-mRNA-1	4.26221	-5.32058	5.65811	-0.940346	0.34704	NA
NYDRO32519	maker-nt_contig25-augustus-gene-13.9-mRNA-1	0	NA	NA	NA	NA	NA
NYDRO32520	maker-nt_contig25-augustus-gene-13.0-mRNA-1	6792.74	0.573211	0.274458	2.08852	0.036751	0.100179
NYDRO32521	maker-nt_contig25-snap-gene-13.18-mRNA-1	8067.04	0.374492	0.408348	0.91709	0.359096	0.534032
NYDRO32522	maker-nt_contig25-augustus-gene-13.12-mRNA-1	106.65	0.496333	1.70585	0.290959	0.771082	0.873491
NYDRO32523	maker-nt_contig25-snap-gene-13.20-mRNA-1	13669.5	-0.57615	0.219743	-2.62193	0.00874333	0.0316045
NYDRO32524	augustus_masked-nt_contig25-processed-gene-13.42-mRNA-1	3.94689	5.52125	5.41927	1.01882	0.308289	NA
NYDRO32525	0:maker-nm_contig25-snap-gene-13.23-mRNA-1	34133.3	0.197366	0.227436	0.867787	0.385511	0.560739
NYDRO32526	0:maker-nm_contig25-augustus-gene-13.48-mRNA-1	32.4774	9.53131	3.44038	2.77043	0.00559826	0.0219055
NYDRO32527	1:augustus_masked-nt_contig25-processed-gene-14.12-mRNA-1	709.545	0.283042	0.742655	0.381122	0.703113	0.828596
NYDRO32528	0:maker-nm_contig25-snap-gene-14.4-mRNA-1	4.54729	6.15866	5.41164	1.13804	0.255104	NA
NYDRO32529	augustus_masked-nt_contig25-processed-gene-14.4-mRNA-1	235.327	0.955814	0.991926	0.963594	0.335249	0.508805
NYDRO32530	maker-nt_contig25-snap-gene-14.16-mRNA-1	77.6213	0.628454	1.57983	0.397799	0.690778	0.819854
NYDRO32531	0:maker-nm_contig25-snap-gene-14.5-mRNA-1	17072.6	-0.209118	0.266637	-0.78428	0.432876	0.607442
NYDRO32532	maker-nt_contig25-augustus-gene-14.25-mRNA-1	4515.91	-0.456397	0.288408	-1.58247	0.113542	0.235484
NYDRO32533	1:maker-nt_contig25-augustus-gene-15.0-mRNA-1	17541.1	0.414962	0.217454	1.90828	0.0563555	0.137994
NYDRO32534	1:maker-nt_contig25-snap-gene-15.57-mRNA-1	18342.4	0.324058	0.222027	1.45954	0.144416	0.280195
NYDRO32535	1:augustus_masked-nt_contig25-processed-gene-15.49-mRNA-1	0	NA	NA	NA	NA	NA
NYDRO32536	maker-nt_contig25-snap-gene-15.54-mRNA-1	0	NA	NA	NA	NA	NA
NYDRO32537	maker-nt_contig25-augustus-gene-15.14-mRNA-1	9769.22	0.0350715	0.284171	0.123417	0.901777	0.951134
NYDRO32538	maker-nt_contig25-snap-gene-15.61-mRNA-1	9600.05	-0.368879	0.381577	-0.966722	0.333683	0.507192
NYDRO32539	0:maker-nm_contig25-augustus-gene-15.44-mRNA-1	0	NA	NA	NA	NA	NA
NYDRO32540	1:snap_masked-nt_contig25-processed-gene-15.28-mRNA-1	674.173	-0.633919	0.521713	-1.21507	0.224339	0.383495
NYDRO32541	1:maker-nt_contig25-snap-gene-15.59-mRNA-1	2576.41	-1.04172	0.42519	-2.45002	0.014285	0.0469519
NYDRO32542	1:snap_masked-nt_contig25-processed-gene-15.31-mRNA-1	0	NA	NA	NA	NA	NA
NYDRO32543	maker-nt_contig25-augustus-gene-15.10-mRNA-1	12466.4	-0.242293	0.246312	-0.983681	0.325272	0.49814
NYDRO32544	maker-nt_contig25-augustus-gene-15.18-mRNA-1	3092.75	1.76008	0.359037	4.90221	9.47638e-07	1.09747e-05
NYDRO32545	maker-nt_contig25-snap-gene-16.29-mRNA-1	0	NA	NA	NA	NA	NA
NYDRO32546	maker-nt_contig25-snap-gene-16.31-mRNA-1	0	NA	NA	NA	NA	NA
NYDRO32547	1:maker-nt_contig25-snap-gene-16.8-mRNA-1	0	NA	NA	NA	NA	NA
NYDRO32548	1:maker-nt_contig25-snap-gene-16.4-mRNA-1	0	NA	NA	NA	NA	NA
NYDRO32549	maker-nt_contig25-snap-gene-16.23-mRNA-1	1208.47	-0.00104509	0.438649	-0.00238252	0.998099	0.998769
NYDRO32550	snap_masked-nt_contig25-processed-gene-16.13-mRNA-1	1044.71	-1.9732	0.527955	-3.73745	0.000185897	0.00119155
NYDRO32551	1:maker-nt_contig25-augustus-gene-16.55-mRNA-1	0	NA	NA	NA	NA	NA
NYDRO32552	0:augustus_masked-nm_contig25-processed-gene-16.96-mRNA-1	263.203	5.61368	5.03665	1.11457	0.265037	0.430281
NYDRO32553	maker-nt_contig25-augustus-gene-16.58-mRNA-1	1259.97	-0.377003	0.479585	-0.786103	0.431807	0.606548
NYDRO32554	1:maker-nt_contig25-snap-gene-16.37-mRNA-1	381.875	1.78394	0.9636	1.85133	0.0641221	0.152637
NYDRO32555	0:maker-nm_contig25-snap-gene-16.89-mRNA-1	0	NA	NA	NA	NA	NA
NYDRO32556	0:maker-nm_contig25-snap-gene-16.90-mRNA-1	1.16143	4.93635	5.42992	0.909102	0.363296	NA
NYDRO32557	1:maker-nt_contig25-snap-gene-16.0-mRNA-1	0	NA	NA	NA	NA	NA
NYDRO32558	maker-nt_contig25-augustus-gene-16.63-mRNA-1	85596.4	0.897917	0.296643	3.02692	0.00247056	0.0109108
NYDRO32559	0:maker-nm_contig25-snap-gene-16.49-mRNA-1	36644.8	0.36725	0.225573	1.62807	0.103509	0.219445
NYDRO32560	1:maker-nt_contig25-augustus-gene-17.9-mRNA-1	0	NA	NA	NA	NA	NA
NYDRO32561	maker-nt_contig25-snap-gene-17.22-mRNA-1	2.02102	-0.0912049	5.77056	-0.0158052	0.98739	NA
NYDRO32562	0:maker-nm_contig25-snap-gene-17.1-mRNA-1	8.69978	0.0780934	3.90336	0.0200067	0.984038	NA
NYDRO32563	1:snap_masked-nt_contig25-processed-gene-17.35-mRNA-1	1.2861	-0.0911995	5.77056	-0.0158043	0.987391	NA
NYDRO32564	1:maker-nt_contig25-snap-gene-17.49-mRNA-1	4.22576	-0.0912138	5.77056	-0.0158067	0.987389	NA
NYDRO32565	0:maker-nm_contig25-augustus-gene-17.53-mRNA-1	5184.3	0.373611	0.285781	1.30733	0.1911	0.34253
NYDRO32566	maker-nt_contig25-snap-gene-17.16-mRNA-1	2720.9	1.00836	0.437808	2.30319	0.0212679	0.064635
NYDRO32567	1:maker-nt_contig25-snap-gene-17.76-mRNA-1	0	NA	NA	NA	NA	NA
NYDRO32568	1:maker-nt_contig25-snap-gene-17.77-mRNA-1	6.88571	-6.00669	5.65469	-1.06225	0.288123	NA
NYDRO32569	0:augustus_masked-nm_contig25-processed-gene-17.47-mRNA-1	0	NA	NA	NA	NA	NA
NYDRO32570	augustus_masked-nt_contig25-processed-gene-18.0-mRNA-1	0	NA	NA	NA	NA	NA
NYDRO32571	maker-nt_contig25-snap-gene-17.18-mRNA-1	0	NA	NA	NA	NA	NA
NYDRO32572	0:maker-nm_contig25-snap-gene-17.16-mRNA-1	0	NA	NA	NA	NA	NA
NYDRO32573	maker-nt_contig25-snap-gene-18.33-mRNA-1	0	NA	NA	NA	NA	NA
NYDRO32574	maker-nt_contig25-snap-gene-17.19-mRNA-1	0	NA	NA	NA	NA	NA
NYDRO32575	0:maker-nm_contig25-augustus-gene-17.67-mRNA-1	0	NA	NA	NA	NA	NA
NYDRO32576	1:maker-nt_contig25-augustus-gene-17.19-mRNA-1	0	NA	NA	NA	NA	NA
NYDRO32577	maker-nt_contig25-snap-gene-17.20-mRNA-1	0	NA	NA	NA	NA	NA
NYDRO32578	0:maker-nm_contig25-snap-gene-17.43-mRNA-1	0	NA	NA	NA	NA	NA
NYDRO32579	augustus_masked-nt_contig25-processed-gene-18.3-mRNA-1	0	NA	NA	NA	NA	NA
NYDRO32580	1:maker-nt_contig25-snap-gene-18.7-mRNA-1	0	NA	NA	NA	NA	NA
NYDRO32581	0:maker-nm_contig25-snap-gene-18.44-mRNA-1	0	NA	NA	NA	NA	NA
NYDRO32582	maker-nt_contig25-augustus-gene-18.81-mRNA-1	0	NA	NA	NA	NA	NA
NYDRO32583	1:maker-nt_contig25-snap-gene-18.9-mRNA-1	0	NA	NA	NA	NA	NA
NYDRO32584	maker-nt_contig25-augustus-gene-18.27-mRNA-1	0	NA	NA	NA	NA	NA
NYDRO32585	maker-nt_contig25-snap-gene-18.63-mRNA-1	6.0912	-5.82937	5.65543	-1.03076	0.302655	NA
NYDRO32586	augustus_masked-nt_contig25-processed-gene-18.8-mRNA-1	4.07689	-5.25656	5.65852	-0.928964	0.352908	NA
NYDRO32587	1:maker-nt_contig25-augustus-gene-18.36-mRNA-1	83.3729	-1.67707	1.97896	-0.847451	0.396744	0.572741
NYDRO32588	maker-nt_contig25-snap-gene-18.30-mRNA-1	15198.2	-0.319429	0.33791	-0.945308	0.344502	0.518961
NYDRO32589	1:maker-nt_contig25-snap-gene-19.8-mRNA-1	23852.1	-0.465665	0.263212	-1.76916	0.076867	0.175939
NYDRO32590	maker-nt_contig25-augustus-gene-19.33-mRNA-1	5427.57	-0.536644	0.242909	-2.20924	0.0271582	0.0784019
NYDRO32591	maker-nt_contig25-snap-gene-19.2-mRNA-1	0	NA	NA	NA	NA	NA
NYDRO32592	maker-nt_contig25-augustus-gene-19.35-mRNA-1	3552.5	0.409933	0.318275	1.28799	0.197751	0.351388
NYDRO32593	maker-nt_contig25-augustus-gene-19.43-mRNA-1	30046.5	0.637227	0.21746	2.93032	0.00338617	0.014293
NYDRO32594	0:maker-nm_contig25-snap-gene-19.12-mRNA-1	0	NA	NA	NA	NA	NA
NYDRO32595	0:maker-nm_contig25-snap-gene-19.13-mRNA-1	2.38847	-0.0912069	5.77056	-0.0158055	0.98739	NA
NYDRO32596	0:snap_masked-nm_contig25-processed-gene-19.29-mRNA-1	0	NA	NA	NA	NA	NA
NYDRO32597	maker-nt_contig25-augustus-gene-19.37-mRNA-1	9612.9	-0.518823	0.35073	-1.47927	0.139069	0.272136
NYDRO32598	maker-nt_contig25-augustus-gene-19.39-mRNA-1	10517.9	0.701955	0.22888	3.06691	0.00216284	0.00979107
NYDRO32599	maker-nt_contig25-augustus-gene-19.45-mRNA-1	8708.54	-0.0644481	0.284238	-0.22674	0.820626	0.904448
NYDRO32600	maker-nt_contig25-snap-gene-20.0-mRNA-1	32294.4	-0.38225	0.290772	-1.3146	0.188643	0.339683
NYDRO32601	0:maker-nm_contig25-augustus-gene-20.26-mRNA-1	2200.47	-1.07512	0.33173	-3.24094	0.00119135	0.0059484
NYDRO32602	maker-nt_contig25-augustus-gene-20.29-mRNA-1	1.54858	5.35138	5.42193	0.986987	0.323649	NA
NYDRO32603	maker-nt_contig25-snap-gene-20.4-mRNA-1	0	NA	NA	NA	NA	NA
NYDRO32604	augustus_masked-nt_contig25-processed-gene-20.9-mRNA-1	1105.23	-0.776839	0.616309	-1.26047	0.2075	0.363514
NYDRO32605	0:snap_masked-nm_contig25-processed-gene-20.43-mRNA-1	0	NA	NA	NA	NA	NA
NYDRO32606	0:maker-nm_contig25-snap-gene-20.11-mRNA-1	0	NA	NA	NA	NA	NA
NYDRO32607	0:maker-nm_contig25-snap-gene-20.14-mRNA-1	0	NA	NA	NA	NA	NA
NYDRO32608	0:maker-nm_contig25-snap-gene-20.6-mRNA-1	0	NA	NA	NA	NA	NA
NYDRO32609	1:maker-nt_contig25-augustus-gene-20.27-mRNA-1	0	NA	NA	NA	NA	NA
NYDRO32610	0:maker-nm_contig25-snap-gene-20.15-mRNA-1	563.1	0.0425221	0.513211	0.0828551	0.933967	0.968324
NYDRO32611	maker-nt_contig25-snap-gene-21.32-mRNA-1	1125.17	-0.0860961	0.576064	-0.149456	0.881194	0.939423
NYDRO32612	maker-nt_contig25-augustus-gene-21.17-mRNA-1	4936.64	0.241887	0.334863	0.722347	0.470081	0.640183
NYDRO32613	0:maker-nm_contig25-snap-gene-21.40-mRNA-1	10236.7	0.315345	0.287741	1.09593	0.273108	0.439853
NYDRO32614	0:snap_masked-nm_contig25-processed-gene-21.10-mRNA-1	3058.47	-0.586433	0.362134	-1.61938	0.105365	0.222312
NYDRO32615	augustus_masked-nt_contig25-processed-gene-21.28-mRNA-1	246056	1.58753	0.623001	2.54819	0.0108283	0.0375534
NYDRO32616	0:maker-nm_contig25-snap-gene-21.44-mRNA-1	0	NA	NA	NA	NA	NA
NYDRO32617	maker-nt_contig25-augustus-gene-21.18-mRNA-1	6019.21	0.847609	0.338362	2.50503	0.012244	0.0415625
NYDRO32618	maker-nt_contig25-snap-gene-21.44-mRNA-1	0	NA	NA	NA	NA	NA
NYDRO32619	0:maker-nm_contig25-augustus-gene-21.25-mRNA-1	4.25858	6.81077	5.40664	1.2597	0.207776	NA
NYDRO32620	0:snap_masked-nm_contig25-processed-gene-21.13-mRNA-1	8.77635	7.39566	5.40373	1.36862	0.171117	NA
NYDRO32621	0:maker-nm_contig25-snap-gene-21.54-mRNA-1	1.85697	3.35139	5.49343	0.610072	0.541814	NA
NYDRO32622	0:maker-nm_contig25-snap-gene-21.52-mRNA-1	25.4202	8.99524	3.79954	2.36746	0.0179109	0.0565676
NYDRO32623	0:augustus_masked-nm_contig25-processed-gene-21.39-mRNA-1	4.54729	6.15866	5.41164	1.13804	0.255104	NA
NYDRO32624	0:maker-nm_contig25-snap-gene-22.11-mRNA-1	0	NA	NA	NA	NA	NA
NYDRO32625	1:maker-nt_contig25-augustus-gene-22.20-mRNA-1	0	NA	NA	NA	NA	NA
NYDRO32626	maker-nt_contig25-snap-gene-22.21-mRNA-1	43827.6	0.355316	0.211582	1.67933	0.0930876	0.203313
NYDRO32627	maker-nt_contig25-snap-gene-22.26-mRNA-1	708.183	-0.923602	0.575617	-1.60454	0.108594	0.227237
NYDRO32628	1:maker-nt_contig25-snap-gene-22.11-mRNA-1	228.01	-11.0592	5.64925	-1.95764	0.0502724	0.127333
NYDRO32629	maker-nt_contig25-augustus-gene-22.39-mRNA-1	21706.9	-0.7516	0.231577	-3.24557	0.00117216	0.0058699
NYDRO32630	0:augustus_masked-nm_contig25-processed-gene-22.5-mRNA-1	49.9415	9.54126	2.89108	3.30024	0.000966024	0.00494452
NYDRO32631	maker-nt_contig25-snap-gene-23.27-mRNA-1	0	NA	NA	NA	NA	NA
NYDRO32632	0:maker-nm_contig25-snap-gene-22.21-mRNA-1	1.46983	-0.0912011	5.77056	-0.0158045	0.98739	NA
NYDRO32633	0:maker-nm_contig25-snap-gene-22.25-mRNA-1	0	NA	NA	NA	NA	NA
NYDRO32634	1:maker-nt_contig25-snap-gene-23.70-mRNA-1	0	NA	NA	NA	NA	NA
NYDRO32635	1:maker-nt_contig25-snap-gene-23.68-mRNA-1	0	NA	NA	NA	NA	NA
NYDRO32636	1:maker-nt_contig25-snap-gene-23.69-mRNA-1	0	NA	NA	NA	NA	NA
NYDRO32637	maker-nt_contig25-snap-gene-23.28-mRNA-1	90176.3	0.576857	0.312781	1.84428	0.0651422	0.154621
NYDRO32638	maker-nt_contig25-augustus-gene-23.64-mRNA-1	6893.59	-0.811201	0.263878	-3.07415	0.00211105	0.00960025
NYDRO32639	1:augustus_masked-nt_contig25-processed-gene-23.23-mRNA-1	48.3878	-0.732456	1.47545	-0.49643	0.619591	0.76664
NYDRO32640	augustus_masked-nt_contig25-processed-gene-23.42-mRNA-1	0	NA	NA	NA	NA	NA
NYDRO32641	augustus_masked-nt_contig25-processed-gene-23.38-mRNA-1	248.967	-0.450892	0.837126	-0.538619	0.59015	0.743415
NYDRO32642	maker-nt_contig25-augustus-gene-23.53-mRNA-1	328.155	-0.891503	0.863087	-1.03292	0.30164	0.4721
NYDRO32643	maker-nt_contig25-snap-gene-23.34-mRNA-1	13.8274	-7.01515	5.61996	-1.24826	0.211937	0.368877
NYDRO32644	1:maker-nt_contig25-snap-gene-23.47-mRNA-1	0	NA	NA	NA	NA	NA
NYDRO32645	0:maker-nm_contig25-snap-gene-23.36-mRNA-1	1.93572	5.6733	5.41713	1.04729	0.294967	NA
NYDRO32646	1:maker-nt_contig25-snap-gene-24.9-mRNA-1	2406.91	0.750088	0.345507	2.17098	0.0299328	0.0848502
NYDRO32647	1:snap_masked-nt_contig25-processed-gene-24.39-mRNA-1	650.315	-3.65419	0.748292	-4.88338	1.04284e-06	1.19899e-05
NYDRO32648	maker-nt_contig25-snap-gene-24.26-mRNA-1	0	NA	NA	NA	NA	NA
NYDRO32649	1:snap_masked-nt_contig25-processed-gene-24.43-mRNA-1	0.377301	2.35144	5.58734	0.420852	0.673863	NA
NYDRO32650	maker-nt_contig25-snap-gene-24.34-mRNA-1	120.052	1.68222	1.46798	1.14595	0.251818	0.414948
NYDRO32651	maker-nt_contig25-snap-gene-24.35-mRNA-1	0	NA	NA	NA	NA	NA
NYDRO32652	1:maker-nt_contig25-augustus-gene-24.23-mRNA-1	0	NA	NA	NA	NA	NA
NYDRO32653	maker-nt_contig25-snap-gene-24.36-mRNA-1	5019.01	-0.240475	0.339127	-0.7091	0.478262	0.647664
NYDRO32654	1:maker-nt_contig25-snap-gene-24.3-mRNA-1	37.7201	1.91916	2.69973	0.710872	0.477163	0.646617
NYDRO32655	1:snap_masked-nt_contig25-processed-gene-24.46-mRNA-1	16.7193	8.15869	4.50182	1.81231	0.0699383	0.163452
NYDRO32656	0:maker-nm_contig25-snap-gene-24.36-mRNA-1	0	NA	NA	NA	NA	NA
NYDRO32657	maker-nt_contig25-snap-gene-24.32-mRNA-1	0	NA	NA	NA	NA	NA
NYDRO32658	maker-nt_contig25-snap-gene-24.30-mRNA-1	11.0493	-6.69061	5.65258	-1.18364	0.236556	0.396565
NYDRO32659	0:maker-nm_contig25-snap-gene-24.33-mRNA-1	0	NA	NA	NA	NA	NA
NYDRO32660	1:maker-nt_contig25-snap-gene-24.5-mRNA-1	0	NA	NA	NA	NA	NA
NYDRO32661	maker-nt_contig25-snap-gene-24.38-mRNA-1	21985.6	0.192869	0.355914	0.541897	0.58789	0.741647
NYDRO32662	0:maker-nm_contig25-snap-gene-24.49-mRNA-1	6481.06	0.263706	0.303618	0.868543	0.385097	0.560267
NYDRO32663	augustus_masked-nt_contig25-processed-gene-24.21-mRNA-1	165.163	-0.144364	1.28202	-0.112607	0.910342	0.956007
NYDRO32664	maker-nt_contig25-augustus-gene-25.3-mRNA-1	6301.31	-0.339634	0.254281	-1.33566	0.181659	0.330273
NYDRO32665	maker-nt_contig25-snap-gene-25.33-mRNA-1	27994.5	-0.785371	0.251605	-3.12145	0.00179965	0.00840858
NYDRO32666	augustus_masked-nt_contig25-processed-gene-25.22-mRNA-1	14750.9	-2.17101	0.247354	-8.77693	1.67992e-18	9.87137e-17
NYDRO32667	1:maker-nt_contig25-augustus-gene-25.42-mRNA-1	0	NA	NA	NA	NA	NA
NYDRO32668	1:maker-nt_contig25-snap-gene-25.3-mRNA-1	0	NA	NA	NA	NA	NA
NYDRO32669	1:maker-nt_contig25-snap-gene-25.12-mRNA-1	0	NA	NA	NA	NA	NA
NYDRO32670	0:maker-nm_contig25-snap-gene-25.14-mRNA-1	13.6977	7.20929	4.88221	1.47665	0.139771	0.273164
NYDRO32671	0:maker-nm_contig25-snap-gene-25.9-mRNA-1	0.367458	-0.0911844	5.77056	-0.0158017	0.987393	NA
NYDRO32672	0:maker-nm_contig25-snap-gene-25.8-mRNA-1	0	NA	NA	NA	NA	NA
NYDRO32673	0:maker-nm_contig25-snap-gene-25.10-mRNA-1	0	NA	NA	NA	NA	NA
NYDRO32674	maker-nt_contig25-augustus-gene-25.7-mRNA-1	2775.1	-0.0602712	0.335873	-0.179446	0.857587	0.926324
NYDRO32675	maker-nt_contig25-augustus-gene-25.9-mRNA-1	68019	0.155848	0.250072	0.623214	0.533144	0.696676
NYDRO32676	maker-nt_contig25-snap-gene-26.31-mRNA-1	0	NA	NA	NA	NA	NA
NYDRO32677	0:augustus_masked-nm_contig25-processed-gene-26.1-mRNA-1	1984.86	0.359509	0.341355	1.05318	0.292258	0.461377
NYDRO32678	augustus_masked-nt_contig25-processed-gene-26.0-mRNA-1	0	NA	NA	NA	NA	NA
NYDRO32679	maker-nt_contig25-snap-gene-26.32-mRNA-1	0	NA	NA	NA	NA	NA
NYDRO32680	maker-nt_contig25-snap-gene-26.33-mRNA-1	0	NA	NA	NA	NA	NA
NYDRO32681	augustus_masked-nt_contig25-processed-gene-26.5-mRNA-1	102.65	1.62226	1.31325	1.2353	0.216719	0.374477
NYDRO32682	maker-nt_contig25-snap-gene-26.29-mRNA-1	2104.47	0.539812	0.440703	1.22489	0.220617	0.37917
NYDRO32683	maker-nt_contig25-augustus-gene-26.4-mRNA-1	5115.36	-0.534291	0.36272	-1.47301	0.140748	0.274623
NYDRO32684	maker-nt_contig25-augustus-gene-26.8-mRNA-1	684.487	-2.57534	0.490465	-5.25082	1.51427e-07	2.04679e-06
NYDRO32685	1:snap_masked-nt_contig25-processed-gene-26.30-mRNA-1	59.1072	-8.84798	2.61564	-3.38272	0.000717706	0.00382622
NYDRO32686	1:maker-nt_contig25-snap-gene-26.50-mRNA-1	32775.1	-3.10157	0.317261	-9.77608	1.42632e-22	1.30375e-20
NYDRO32687	1:maker-nt_contig25-augustus-gene-26.1-mRNA-1	43.9355	-0.236854	1.67953	-0.141024	0.887851	0.943537
NYDRO32688	maker-nt_contig25-snap-gene-26.41-mRNA-1	98816.7	-0.733629	0.209994	-3.49358	0.000476598	0.00268102
NYDRO32689	0:maker-nm_contig25-snap-gene-26.20-mRNA-1	6832.29	0.647969	0.271673	2.3851	0.0170743	0.0544439
NYDRO32690	maker-nt_contig25-snap-gene-27.41-mRNA-1	10107.7	0.166508	0.390706	0.426171	0.669983	0.804256
NYDRO32691	0:maker-nm_contig25-augustus-gene-27.26-mRNA-1	0	NA	NA	NA	NA	NA
NYDRO32692	maker-nt_contig25-augustus-gene-27.3-mRNA-1	26148	0.229092	0.201497	1.13695	0.255558	0.419028
NYDRO32693	maker-nt_contig25-augustus-gene-27.13-mRNA-1	28551.5	0.067422	0.22043	0.305866	0.759707	0.867032
NYDRO32694	0:maker-nm_contig25-snap-gene-27.67-mRNA-1	0	NA	NA	NA	NA	NA
NYDRO32695	1:augustus_masked-nt_contig25-processed-gene-27.47-mRNA-1	107.96	0.6204	2.49287	0.248869	0.803462	0.893539
NYDRO32696	1:maker-nt_contig25-snap-gene-27.74-mRNA-1	2078.21	-0.180594	0.726994	-0.248412	0.803815	0.89361
NYDRO32697	1:snap_masked-nt_contig25-processed-gene-27.27-mRNA-1	0.734915	-0.0911928	5.77056	-0.0158031	0.987391	NA
NYDRO32698	0:maker-nm_contig25-snap-gene-27.57-mRNA-1	439.705	5.22007	1.79679	2.90523	0.00366985	0.0152875
NYDRO32699	maker-nt_contig25-augustus-gene-27.10-mRNA-1	33579.3	-0.55173	0.245977	-2.24301	0.0248961	0.0730926
NYDRO32700	0:maker-nm_contig25-snap-gene-27.61-mRNA-1	3127.49	-0.490609	0.296507	-1.65463	0.0979999	0.2112
NYDRO32701	maker-nt_contig25-snap-gene-27.49-mRNA-1	9672	0.525944	0.283344	1.85621	0.0634243	0.151296
NYDRO32702	maker-nt_contig25-augustus-gene-28.6-mRNA-1	1750.51	-1.51196	0.497179	-3.04108	0.00235734	0.0105297
NYDRO32703	maker-nt_contig25-augustus-gene-28.1-mRNA-1	132139	-0.0184794	0.305842	-0.0604212	0.95182	0.978058
NYDRO32704	1:maker-nt_contig25-snap-gene-28.40-mRNA-1	48.0581	-4.02005	1.88138	-2.13676	0.0326179	0.0908753
NYDRO32705	1:snap_masked-nt_contig25-processed-gene-28.23-mRNA-1	69.4814	0.720692	1.84999	0.389566	0.696858	0.823547
NYDRO32706	maker-nt_contig25-augustus-gene-28.3-mRNA-1	240505	0.040749	0.264112	0.154287	0.877383	0.937663
NYDRO32707	maker-nt_contig25-snap-gene-28.17-mRNA-1	66.14	-1.43738	1.77992	-0.807553	0.419348	0.594226
NYDRO32708	1:maker-nt_contig25-snap-gene-28.56-mRNA-1	12749.6	-0.0924476	0.244631	-0.377907	0.7055	0.830018
NYDRO32709	0:maker-nm_contig25-augustus-gene-28.22-mRNA-1	1.46983	-0.0912011	5.77056	-0.0158045	0.98739	NA
NYDRO32710	0:maker-nm_contig25-snap-gene-28.69-mRNA-1	0	NA	NA	NA	NA	NA
NYDRO32711	0:maker-nm_contig25-snap-gene-28.62-mRNA-1	21.703	8.61815	4.05098	2.12743	0.0333847	0.0925867
NYDRO32712	1:maker-nt_contig25-augustus-gene-28.14-mRNA-1	7.68107	-6.16956	5.6541	-1.09117	0.2752	NA
NYDRO32713	0:snap_masked-nm_contig25-processed-gene-28.13-mRNA-1	13.4385	7.67323	4.91792	1.56026	0.118699	0.243575
NYDRO32714	0:maker-nm_contig25-augustus-gene-28.35-mRNA-1	1.355	5.15874	5.42536	0.950857	0.341677	NA
NYDRO32715	1:maker-nt_contig25-snap-gene-29.28-mRNA-1	0	NA	NA	NA	NA	NA
NYDRO32716	0:maker-nm_contig25-augustus-gene-29.8-mRNA-1	0	NA	NA	NA	NA	NA
NYDRO32717	1:maker-nt_contig25-snap-gene-29.39-mRNA-1	1.74215	5.5213	5.41927	1.01883	0.308285	NA
NYDRO32718	maker-nt_contig25-snap-gene-29.15-mRNA-1	4621.45	0.327492	0.361716	0.905385	0.365262	0.540004
NYDRO32719	snap_masked-nt_contig25-processed-gene-29.7-mRNA-1	31.5845	-2.16754	1.98616	-1.09132	0.275131	0.442305
NYDRO32720	maker-nt_contig25-snap-gene-29.20-mRNA-1	26681	0.88091	0.347648	2.53391	0.0112797	0.0388649
NYDRO32721	1:maker-nt_contig25-snap-gene-29.36-mRNA-1	287.105	0.665576	0.714022	0.93215	0.351259	0.525786
NYDRO32722	augustus_masked-nt_contig25-processed-gene-29.5-mRNA-1	1095	0.290594	0.423135	0.686763	0.492232	0.660918
NYDRO32723	0:maker-nm_contig25-snap-gene-29.42-mRNA-1	0	NA	NA	NA	NA	NA
NYDRO32724	augustus_masked-nt_contig25-processed-gene-30.35-mRNA-1	171.758	1.00582	1.0117	0.994191	0.32013	0.492382
NYDRO32725	1:maker-nt_contig25-augustus-gene-29.21-mRNA-1	1.54858	5.35138	5.42193	0.986987	0.323649	NA
NYDRO32726	0:maker-nm_contig25-augustus-gene-29.10-mRNA-1	635.442	0.915369	0.493422	1.85514	0.0635759	0.151643
NYDRO32727	0:maker-nm_contig25-augustus-gene-30.59-mRNA-1	2045.02	-1.33926	0.464219	-2.88497	0.00391445	0.0161346
NYDRO32728	augustus_masked-nt_contig25-processed-gene-30.37-mRNA-1	372.728	1.22129	0.686887	1.77801	0.0754019	0.173526
NYDRO32729	maker-nt_contig25-augustus-gene-30.50-mRNA-1	53677.1	-0.81701	0.347979	-2.34787	0.0188811	0.058936
NYDRO32730	0:maker-nm_contig25-snap-gene-30.13-mRNA-1	332.671	-0.233297	0.744645	-0.3133	0.754053	0.863405
NYDRO32731	0:maker-nm_contig25-snap-gene-30.14-mRNA-1	5.82355	6.05174	5.4127	1.11806	0.26354	NA
NYDRO32732	maker-nt_contig25-snap-gene-30.12-mRNA-1	4.26221	-5.32058	5.65811	-0.940346	0.34704	NA
NYDRO32733	snap_masked-nt_contig25-processed-gene-30.23-mRNA-1	8926.59	0.15542	0.317047	0.490212	0.623984	0.770131
NYDRO32734	0:maker-nm_contig25-augustus-gene-30.52-mRNA-1	4413.2	-0.0708343	0.320835	-0.220781	0.825263	0.907247
NYDRO32735	0:maker-nm_contig25-snap-gene-30.25-mRNA-1	6325.12	0.417472	0.306701	1.36117	0.17346	0.319457
NYDRO32736	0:maker-nm_contig25-snap-gene-30.26-mRNA-1	353.826	-0.379559	0.639451	-0.59357	0.5528	0.712455
NYDRO32737	augustus_masked-nt_contig25-processed-gene-30.40-mRNA-1	2144.74	-0.638986	0.313559	-2.03785	0.0415654	0.110446
NYDRO32738	maker-nt_contig25-snap-gene-30.14-mRNA-1	1069.53	0.496886	0.619351	0.802269	0.422397	0.597234
NYDRO32739	maker-nt_contig25-snap-gene-30.19-mRNA-1	10.8907	-0.624813	3.07056	-0.203485	0.838756	0.915338
NYDRO32740	augustus_masked-nt_contig25-processed-gene-31.37-mRNA-1	33.391	-1.70947	3.2497	-0.52604	0.598861	0.751158
NYDRO32741	maker-nt_contig25-snap-gene-31.6-mRNA-1	0	NA	NA	NA	NA	NA
NYDRO32742	1:maker-nt_contig25-snap-gene-30.11-mRNA-1	16.835	-6.98517	5.65193	-1.23589	0.216499	0.37425
NYDRO32743	1:maker-nt_contig25-snap-gene-30.10-mRNA-1	10.769	-6.35744	4.8965	-1.29836	0.194162	0.346743
NYDRO32744	0:maker-nm_contig25-snap-gene-31.24-mRNA-1	4.38325	6.35131	5.40992	1.17401	0.240391	NA
NYDRO32745	maker-nt_contig25-augustus-gene-31.3-mRNA-1	2286.53	0.53481	0.412219	1.29739	0.194496	0.347234
NYDRO32746	maker-nt_contig25-augustus-gene-31.5-mRNA-1	0	NA	NA	NA	NA	NA
NYDRO32747	maker-nt_contig25-augustus-gene-31.7-mRNA-1	0	NA	NA	NA	NA	NA
NYDRO32748	maker-nt_contig25-snap-gene-31.18-mRNA-1	415.364	0.719169	0.833872	0.862446	0.388442	0.563993
NYDRO32749	maker-nt_contig25-augustus-gene-32.19-mRNA-1	4177.61	-1.027	0.616405	-1.66612	0.0956903	0.207497
NYDRO32750	1:augustus_masked-nt_contig25-processed-gene-32.11-mRNA-1	0	NA	NA	NA	NA	NA
NYDRO32751	maker-nt_contig25-snap-gene-32.15-mRNA-1	0	NA	NA	NA	NA	NA
NYDRO32752	maker-nt_contig25-augustus-gene-32.21-mRNA-1	3999.49	-0.730173	0.313174	-2.33153	0.0197257	0.0610525
NYDRO32753	maker-nt_contig25-snap-gene-32.8-mRNA-1	2.38337	-1.05295	5.77056	-0.18247	0.855214	NA
NYDRO32754	maker-nt_contig25-snap-gene-32.7-mRNA-1	0	NA	NA	NA	NA	NA
NYDRO32755	maker-nt_contig25-snap-gene-32.18-mRNA-1	0	NA	NA	NA	NA	NA
NYDRO32756	maker-nt_contig25-snap-gene-32.9-mRNA-1	36.5281	-1.52196	2.12587	-0.715927	0.474036	0.643668
NYDRO32757	maker-nt_contig25-snap-gene-33.9-mRNA-1	0	NA	NA	NA	NA	NA
NYDRO32758	augustus_masked-nt_contig25-processed-gene-33.36-mRNA-1	2745.94	0.0598509	0.323246	0.185156	0.853107	0.924025
NYDRO32759	maker-nt_contig25-snap-gene-33.0-mRNA-1	3.44495	-3.91957	5.67288	-0.690931	0.489609	NA
NYDRO32760	maker-nt_contig25-snap-gene-33.1-mRNA-1	0	NA	NA	NA	NA	NA
NYDRO32761	augustus_masked-nt_contig25-processed-gene-33.40-mRNA-1	0	NA	NA	NA	NA	NA
NYDRO32762	maker-nt_contig25-snap-gene-33.4-mRNA-1	0	NA	NA	NA	NA	NA
NYDRO32763	maker-nt_contig25-snap-gene-33.3-mRNA-1	0	NA	NA	NA	NA	NA
NYDRO32764	maker-nt_contig25-snap-gene-33.11-mRNA-1	1.81689	-2.75859	5.70208	-0.483787	0.628537	NA
NYDRO32765	1:maker-nt_contig25-snap-gene-33.29-mRNA-1	0	NA	NA	NA	NA	NA
NYDRO32766	1:maker-nt_contig25-snap-gene-33.30-mRNA-1	2.85807	-4.74619	5.66252	-0.838176	0.401932	NA
NYDRO32767	0:maker-nm_contig25-snap-gene-33.21-mRNA-1	8.58277	7.35127	5.40391	1.36036	0.173716	NA
NYDRO32768	0:maker-nm_contig25-snap-gene-33.8-mRNA-1	0	NA	NA	NA	NA	NA
NYDRO32769	augustus_masked-nt_contig25-processed-gene-33.37-mRNA-1	949.979	-2.84084	0.556115	-5.10836	3.24959e-07	4.1391e-06
NYDRO32770	maker-nt_contig25-augustus-gene-33.49-mRNA-1	85887.9	1.72701	0.463841	3.72328	0.000196648	0.00125105
NYDRO32771	maker-nt_contig25-snap-gene-33.7-mRNA-1	0	NA	NA	NA	NA	NA
NYDRO32772	1:snap_masked-nt_contig25-processed-gene-33.15-mRNA-1	1.07178	-3.33827	5.68463	-0.587244	0.55704	NA
NYDRO32773	1:snap_masked-nt_contig25-processed-gene-33.20-mRNA-1	236.941	-4.8483	0.968664	-5.00514	5.5821e-07	6.78758e-06
NYDRO32774	1:snap_masked-nt_contig25-processed-gene-33.21-mRNA-1	274.513	-4.08782	0.91573	-4.464	8.04425e-06	7.5437e-05
NYDRO32775	1:maker-nt_contig25-snap-gene-33.42-mRNA-1	81.7418	-2.86671	1.58177	-1.81235	0.0699328	0.163452
NYDRO32776	augustus_masked-nt_contig25-processed-gene-34.18-mRNA-1	74244.6	-1.45298	0.318635	-4.56003	5.11469e-06	5.00086e-05
NYDRO32777	maker-nt_contig25-snap-gene-34.25-mRNA-1	0	NA	NA	NA	NA	NA
NYDRO32778	1:maker-nt_contig25-snap-gene-34.18-mRNA-1	6277.58	-0.482419	0.280121	-1.72218	0.0850368	0.190187
NYDRO32779	0:maker-nm_contig25-augustus-gene-34.11-mRNA-1	3.29072	6.43881	5.40922	1.19034	0.233912	NA
NYDRO32780	0:maker-nm_contig25-snap-gene-34.35-mRNA-1	0	NA	NA	NA	NA	NA
NYDRO32781	0:maker-nm_contig25-augustus-gene-34.14-mRNA-1	0	NA	NA	NA	NA	NA
NYDRO32782	1:maker-nt_contig25-snap-gene-34.21-mRNA-1	102.029	-3.61128	1.24621	-2.89781	0.00375778	0.0155993
NYDRO32783	maker-nt_contig25-snap-gene-34.14-mRNA-1	1334.11	-6.1773	0.824463	-7.49251	6.75668e-14	2.50691e-12
NYDRO32784	augustus_masked-nt_contig25-processed-gene-34.21-mRNA-1	1095.51	-3.77314	0.645432	-5.84591	5.03792e-09	9.26258e-08
NYDRO32785	maker-nt_contig25-augustus-gene-34.4-mRNA-1	3994.95	-0.225424	0.447336	-0.503926	0.614313	0.762522
NYDRO32786	maker-nt_contig25-augustus-gene-34.5-mRNA-1	8846.32	-0.509598	0.279145	-1.82557	0.0679149	0.159772
NYDRO32787	0:maker-nm_contig25-snap-gene-34.29-mRNA-1	19.6656	7.59929	4.21871	1.80133	0.071651	0.166476
NYDRO32788	0:maker-nm_contig25-snap-gene-34.30-mRNA-1	7.04404	6.99514	5.40559	1.29406	0.195646	NA
NYDRO32789	maker-nt_contig25-augustus-gene-34.10-mRNA-1	1.355	5.15874	5.42536	0.950857	0.341677	NA
NYDRO32790	augustus_masked-nt_contig25-processed-gene-35.24-mRNA-1	0	NA	NA	NA	NA	NA
NYDRO32791	snap_masked-nt_contig25-processed-gene-34.46-mRNA-1	0	NA	NA	NA	NA	NA
NYDRO32792	maker-nt_contig25-snap-gene-35.39-mRNA-1	19097.6	-0.308593	0.242888	-1.27051	0.203901	0.359029
NYDRO32793	maker-nt_contig25-augustus-gene-35.0-mRNA-1	2078.61	-0.684102	0.437834	-1.56247	0.118178	0.242798
NYDRO32794	augustus_masked-nt_contig25-processed-gene-35.23-mRNA-1	16418.1	-0.0386646	0.352254	-0.109763	0.912597	0.957562
NYDRO32795	1:augustus_masked-nt_contig25-processed-gene-35.4-mRNA-1	1590.55	0.843412	0.413923	2.03761	0.0415893	0.110465
NYDRO32796	0:maker-nm_contig25-snap-gene-35.28-mRNA-1	11.3879	-6.73384	5.65247	-1.19131	0.233533	0.393154
NYDRO32797	maker-nt_contig25-snap-gene-35.41-mRNA-1	0	NA	NA	NA	NA	NA
NYDRO32798	0:augustus_masked-nm_contig25-processed-gene-35.38-mRNA-1	7919.4	-1.22863	0.301754	-4.07161	4.66883e-05	0.000364358
NYDRO32799	1:maker-nt_contig25-snap-gene-35.29-mRNA-1	5.89477	-5.78822	5.65561	-1.02345	0.306097	NA
NYDRO32800	augustus_masked-nt_contig25-processed-gene-35.30-mRNA-1	117.375	1.10561	2.43652	0.453766	0.649997	0.789741
NYDRO32801	augustus_masked-nt_contig25-processed-gene-35.28-mRNA-1	3399.31	0.914748	0.666797	1.37185	0.170109	0.315281
NYDRO32802	0:maker-nm_contig25-snap-gene-35.29-mRNA-1	4.48824	5.35133	5.42193	0.986977	0.323654	NA
NYDRO32803	maker-nt_contig25-augustus-gene-35.9-mRNA-1	108.489	-9.98835	3.72004	-2.68501	0.00725274	0.0270568
NYDRO32804	0:maker-nm_contig25-snap-gene-35.31-mRNA-1	1.16143	4.93635	5.42992	0.909102	0.363296	NA
NYDRO32805	0:maker-nm_contig25-snap-gene-35.32-mRNA-1	0	NA	NA	NA	NA	NA
NYDRO32806	maker-nt_contig25-augustus-gene-35.10-mRNA-1	0.967859	4.67333	5.43631	0.859651	0.389982	NA
NYDRO32807	augustus_masked-nt_contig25-processed-gene-36.1-mRNA-1	94.4173	-0.359741	1.15734	-0.310834	0.755927	0.864823
NYDRO32808	maker-nt_contig25-snap-gene-36.31-mRNA-1	295.096	0.233563	0.82545	0.282952	0.777214	0.877146
NYDRO32809	maker-nt_contig25-snap-gene-36.32-mRNA-1	4592.61	-1.11453	0.321454	-3.46714	0.000526025	0.00291846
NYDRO32810	maker-nt_contig25-snap-gene-36.36-mRNA-1	0	NA	NA	NA	NA	NA
NYDRO32811	maker-nt_contig25-snap-gene-36.37-mRNA-1	0.918644	-0.0911954	5.77056	-0.0158036	0.987391	NA
NYDRO32812	1:maker-nt_contig25-snap-gene-36.25-mRNA-1	2.5722	-0.0912078	5.77056	-0.0158057	0.987389	NA
NYDRO32813	0:maker-nm_contig25-augustus-gene-36.29-mRNA-1	0	NA	NA	NA	NA	NA
NYDRO32814	augustus_masked-nt_contig25-processed-gene-36.7-mRNA-1	200.213	4.03848	1.97979	2.03985	0.041365	0.109992
NYDRO32815	maker-nt_contig25-augustus-gene-36.46-mRNA-1	437.09	0.128523	0.764458	0.168123	0.866486	0.931538
NYDRO32816	snap_masked-nt_contig25-processed-gene-36.23-mRNA-1	0	NA	NA	NA	NA	NA
NYDRO32817	0:snap_masked-nm_contig25-processed-gene-36.20-mRNA-1	397.863	0.0112046	0.880884	0.0127197	0.989851	0.994242
NYDRO32818	maker-nt_contig25-augustus-gene-36.43-mRNA-1	104787	1.01657	0.319175	3.18499	0.0014476	0.00704205
NYDRO32819	1:maker-nt_contig25-snap-gene-37.0-mRNA-1	3.76645	-5.13757	5.65933	-0.907805	0.363981	NA
NYDRO32820	snap_masked-nt_contig25-processed-gene-37.26-mRNA-1	24.5542	-7.68648	3.14945	-2.44058	0.0146636	0.0479942
NYDRO32821	1:snap_masked-nt_contig25-processed-gene-37.16-mRNA-1	19.4116	-7.50598	3.55962	-2.10865	0.034975	0.0962064
NYDRO32822	maker-nt_contig25-augustus-gene-37.43-mRNA-1	1973.39	0.970285	0.437676	2.2169	0.0266298	0.0771754
NYDRO32823	0:maker-nm_contig25-snap-gene-37.19-mRNA-1	0	NA	NA	NA	NA	NA
NYDRO32824	maker-nt_contig25-augustus-gene-37.44-mRNA-1	5.07879	5.93627	5.41393	1.09648	0.272868	NA
NYDRO32825	0:maker-nm_contig25-snap-gene-37.29-mRNA-1	631.158	-0.862137	0.665914	-1.29467	0.195435	0.348468
NYDRO32826	0:maker-nm_contig25-snap-gene-37.20-mRNA-1	9.05522	6.93624	5.40591	1.28308	0.199463	NA
NYDRO32827	0:snap_masked-nm_contig25-processed-gene-37.0-mRNA-1	6566.03	-0.320265	0.298267	-1.07375	0.282934	0.450695
NYDRO32828	maker-nt_contig25-snap-gene-37.20-mRNA-1	1720.19	-6.87622	0.489206	-14.0559	7.09015e-45	2.14114e-42
NYDRO32829	1:maker-nt_contig25-snap-gene-37.6-mRNA-1	0	NA	NA	NA	NA	NA
NYDRO32830	0:maker-nm_contig25-snap-gene-37.24-mRNA-1	1011.99	0.366154	0.478711	0.764875	0.444346	0.617219
NYDRO32831	0:augustus_masked-nm_contig25-processed-gene-37.18-mRNA-1	4540.57	0.0584503	0.288033	0.202929	0.839191	0.915603
NYDRO32832	0:maker-nm_contig25-augustus-gene-37.11-mRNA-1	0	NA	NA	NA	NA	NA
NYDRO32833	snap_masked-nt_contig25-processed-gene-38.15-mRNA-1	80.0957	-1.01563	1.23159	-0.824648	0.409572	0.584994
NYDRO32834	maker-nt_contig25-snap-gene-38.7-mRNA-1	296.923	-1.2409	0.687494	-1.80496	0.0710804	0.165473
NYDRO32835	snap_masked-nt_contig25-processed-gene-38.13-mRNA-1	0	NA	NA	NA	NA	NA
NYDRO32836	maker-nt_contig25-augustus-gene-38.0-mRNA-1	415.361	-2.68317	0.666145	-4.02791	5.62759e-05	0.000424462
NYDRO32837	augustus_masked-nt_contig25-processed-gene-38.26-mRNA-1	5163.34	0.149105	0.278605	0.535185	0.592522	0.745551
NYDRO32838	0:maker-nm_contig25-snap-gene-38.12-mRNA-1	3.16276	4.35136	5.44587	0.799019	0.424279	NA
NYDRO32839	1:maker-nt_contig25-snap-gene-38.20-mRNA-1	7.37433	1.27514	5.01344	0.254344	0.79923	NA
NYDRO32840	1:maker-nt_contig25-snap-gene-38.19-mRNA-1	0.580716	3.93638	5.46177	0.720715	0.471085	NA
NYDRO32841	0:maker-nm_contig25-augustus-gene-38.0-mRNA-1	30.3022	8.87496	3.53952	2.50739	0.0121626	0.0413399
NYDRO32842	0:maker-nm_contig25-augustus-gene-38.3-mRNA-1	5614.32	0.25267	0.297546	0.84918	0.395781	0.571905
NYDRO32843	snap_masked-nt_contig25-processed-gene-38.19-mRNA-1	14.6917	6.52126	4.75101	1.3726	0.169875	0.314994
NYDRO32844	augustus_masked-nt_contig25-processed-gene-38.29-mRNA-1	439.797	3.17209	1.02357	3.09904	0.0019415	0.00895039
NYDRO32845	maker-nt_contig25-snap-gene-39.19-mRNA-1	3.44285	-5.00333	5.66033	-0.883929	0.376734	NA
NYDRO32846	1:maker-nt_contig25-snap-gene-38.22-mRNA-1	0	NA	NA	NA	NA	NA
NYDRO32847	maker-nt_contig25-snap-gene-39.21-mRNA-1	0	NA	NA	NA	NA	NA
NYDRO32848	0:augustus_masked-nm_contig25-processed-gene-38.24-mRNA-1	277.507	1.25107	0.772787	1.6189	0.105468	0.22244
NYDRO32849	augustus_masked-nt_contig25-processed-gene-39.15-mRNA-1	11324	-0.0253327	0.32308	-0.07841	0.937502	0.970009
NYDRO32850	snap_masked-nt_contig25-processed-gene-39.4-mRNA-1	0	NA	NA	NA	NA	NA
NYDRO32851	maker-nt_contig25-snap-gene-39.29-mRNA-1	247.081	-0.995042	2.53421	-0.392645	0.694582	0.822079
NYDRO32852	1:maker-nt_contig25-snap-gene-39.23-mRNA-1	1.66782	-3.97058	5.67206	-0.700025	0.483912	NA
NYDRO32853	1:maker-nt_contig25-snap-gene-39.24-mRNA-1	0.185313	-1.0529	5.77056	-0.182461	0.855221	NA
NYDRO32854	1:maker-nt_contig25-snap-gene-39.28-mRNA-1	0	NA	NA	NA	NA	NA
NYDRO32855	1:maker-nt_contig25-snap-gene-39.26-mRNA-1	89.1283	-1.32872	1.2837	-1.03507	0.300634	0.471082
NYDRO32856	1:maker-nt_contig25-snap-gene-39.25-mRNA-1	307.096	-1.10089	0.732386	-1.50316	0.132799	0.263082
NYDRO32857	1:maker-nt_contig25-snap-gene-39.27-mRNA-1	49.4514	-0.503803	1.59911	-0.315052	0.752722	0.862646
NYDRO32858	0:maker-nm_contig25-snap-gene-39.0-mRNA-1	0	NA	NA	NA	NA	NA
NYDRO32859	maker-nt_contig25-augustus-gene-39.25-mRNA-1	170.469	0.441058	0.957336	0.460714	0.645004	0.786294
NYDRO32860	augustus_masked-nt_contig25-processed-gene-39.18-mRNA-1	1968.39	-0.439924	0.386294	-1.13883	0.254773	0.418171
NYDRO32861	maker-nt_contig25-snap-gene-39.32-mRNA-1	14.992	1.305	5.27848	0.247231	0.80473	0.893959
NYDRO32862	0:maker-nm_contig25-augustus-gene-39.25-mRNA-1	6.02845	-5.82023	5.65547	-1.02913	0.303417	NA
NYDRO32863	snap_masked-nt_contig25-processed-gene-40.7-mRNA-1	0	NA	NA	NA	NA	NA
NYDRO32864	maker-nt_contig25-augustus-gene-40.31-mRNA-1	0	NA	NA	NA	NA	NA
NYDRO32865	augustus_masked-nt_contig25-processed-gene-40.27-mRNA-1	17.1352	-0.0203969	2.72798	-0.00747692	0.994034	0.996373
NYDRO32866	0:maker-nm_contig25-snap-gene-40.3-mRNA-1	13.5786	2.36517	3.58579	0.659597	0.509513	0.675816
NYDRO32867	1:augustus_masked-nt_contig25-processed-gene-40.12-mRNA-1	0	NA	NA	NA	NA	NA
NYDRO32868	0:maker-nm_contig25-snap-gene-40.4-mRNA-1	0	NA	NA	NA	NA	NA
NYDRO32869	0:maker-nm_contig25-snap-gene-40.6-mRNA-1	3.33564	-4.96761	5.66061	-0.877576	0.380174	NA
NYDRO32870	1:maker-nt_contig25-snap-gene-40.18-mRNA-1	36.7243	6.06119	2.93185	2.06736	0.0387002	0.104324
NYDRO32871	1:maker-nt_contig25-augustus-gene-40.2-mRNA-1	17.2149	-1.56696	4.05207	-0.386706	0.698974	0.825189
NYDRO32872	augustus_masked-nt_contig25-processed-gene-40.28-mRNA-1	2.25396	4.67328	5.43631	0.859643	0.389986	NA
NYDRO32873	0:maker-nm_contig25-augustus-gene-40.19-mRNA-1	0	NA	NA	NA	NA	NA
NYDRO32874	1:maker-nt_contig25-snap-gene-40.21-mRNA-1	27.018	8.18428	3.70912	2.20653	0.0273469	0.0788607
NYDRO32875	1:maker-nt_contig25-snap-gene-40.22-mRNA-1	7.72974	6.67321	5.40752	1.23406	0.21718	NA
NYDRO32876	snap_masked-nt_contig25-processed-gene-41.2-mRNA-1	13.7166	-4.49859	4.30573	-1.04479	0.296119	0.465567
NYDRO32877	0:maker-nm_contig25-snap-gene-41.8-mRNA-1	0.734915	-0.0911928	5.77056	-0.0158031	0.987391	NA
NYDRO32878	augustus_masked-nt_contig25-processed-gene-41.14-mRNA-1	0	NA	NA	NA	NA	NA
NYDRO32879	0:maker-nm_contig25-snap-gene-41.13-mRNA-1	30.817	-2.82982	1.88433	-1.50176	0.133158	0.263648
NYDRO32880	1:maker-nt_contig25-snap-gene-41.6-mRNA-1	166.37	-10.6049	2.35846	-4.49653	6.9071e-06	6.57028e-05
NYDRO32881	0:maker-nm_contig25-augustus-gene-41.2-mRNA-1	197.032	-0.385334	1.11446	-0.345758	0.729525	0.846923
NYDRO32882	snap_masked-nt_contig25-processed-gene-41.11-mRNA-1	3.15033	-4.88533	5.66128	-0.862937	0.388172	NA
NYDRO32883	augustus_masked-nt_contig25-processed-gene-42.13-mRNA-1	0	NA	NA	NA	NA	NA
NYDRO32884	1:snap_masked-nt_contig25-processed-gene-42.3-mRNA-1	25.8187	-1.94686	3.20323	-0.60778	0.543334	0.705048
NYDRO32885	maker-nt_contig25-snap-gene-42.8-mRNA-1	0.185313	-1.0529	5.77056	-0.182461	0.855221	NA
NYDRO32886	0:maker-nm_contig25-snap-gene-42.0-mRNA-1	0	NA	NA	NA	NA	NA
NYDRO32887	1:maker-nt_contig25-augustus-gene-42.9-mRNA-1	0	NA	NA	NA	NA	NA
NYDRO32888	0:maker-nm_contig25-snap-gene-42.1-mRNA-1	2.96501	-4.79807	5.66204	-0.847409	0.396767	NA
NYDRO32889	1:maker-nt_contig25-snap-gene-42.14-mRNA-1	0	NA	NA	NA	NA	NA
NYDRO32890	1:maker-nt_contig25-snap-gene-42.20-mRNA-1	0	NA	NA	NA	NA	NA
NYDRO32891	maker-nt_contig25-snap-gene-43.100-mRNA-1	2.03845	-4.25903	5.6679	-0.751429	0.452394	NA
NYDRO32892	1:maker-nt_contig25-snap-gene-43.137-mRNA-1	0	NA	NA	NA	NA	NA
NYDRO32893	0:maker-nm_contig25-snap-gene-42.8-mRNA-1	0	NA	NA	NA	NA	NA
NYDRO32894	maker-nt_contig25-snap-gene-43.150-mRNA-1	0	NA	NA	NA	NA	NA
NYDRO32895	maker-nt_contig25-snap-gene-43.111-mRNA-1	0	NA	NA	NA	NA	NA
NYDRO32896	snap_masked-nt_contig25-processed-gene-43.68-mRNA-1	0	NA	NA	NA	NA	NA
NYDRO32897	1:maker-nt_contig25-snap-gene-43.84-mRNA-1	0	NA	NA	NA	NA	NA
NYDRO32898	1:maker-nt_contig25-snap-gene-43.79-mRNA-1	0	NA	NA	NA	NA	NA
NYDRO32899	maker-nt_contig25-snap-gene-43.124-mRNA-1	0	NA	NA	NA	NA	NA
NYDRO32900	1:maker-nt_contig25-snap-gene-43.191-mRNA-1	0	NA	NA	NA	NA	NA
NYDRO32901	1:maker-nt_contig25-snap-gene-43.134-mRNA-1	0	NA	NA	NA	NA	NA
NYDRO32902	1:maker-nt_contig25-snap-gene-43.133-mRNA-1	0	NA	NA	NA	NA	NA
NYDRO32903	augustus_masked-nt_contig25-processed-gene-43.92-mRNA-1	0	NA	NA	NA	NA	NA
NYDRO32904	maker-nt_contig25-snap-gene-43.131-mRNA-1	0	NA	NA	NA	NA	NA
NYDRO32905	maker-nt_contig25-snap-gene-43.144-mRNA-1	1.16143	4.93635	5.42992	0.909102	0.363296	NA
NYDRO32906	1:maker-nt_contig25-snap-gene-43.195-mRNA-1	0	NA	NA	NA	NA	NA
NYDRO32907	1:maker-nt_contig25-snap-gene-43.194-mRNA-1	0.193572	2.35146	5.58734	0.420855	0.673861	NA
NYDRO32908	1:maker-nt_contig25-snap-gene-43.193-mRNA-1	0	NA	NA	NA	NA	NA
NYDRO32909	0:maker-nm_contig25-snap-gene-43.24-mRNA-1	0	NA	NA	NA	NA	NA
NYDRO32910	maker-nt_contig25-snap-gene-43.141-mRNA-1	0	NA	NA	NA	NA	NA
NYDRO32911	maker-nt_contig25-snap-gene-43.145-mRNA-1	0	NA	NA	NA	NA	NA
NYDRO32912	snap_masked-nt_contig25-processed-gene-43.79-mRNA-1	11.6747	-6.77271	5.65238	-1.1982	0.230838	0.390538
NYDRO32913	maker-nt_contig25-snap-gene-43.146-mRNA-1	0	NA	NA	NA	NA	NA
NYDRO32914	maker-nt_contig25-snap-gene-43.181-mRNA-1	585.562	5.76097	2.89491	1.99004	0.0465871	0.119934
NYDRO32915	1:augustus_masked-nt_contig25-processed-gene-43.7-mRNA-1	16.9046	-1.05297	4.9054	-0.214655	0.830036	0.909567
NYDRO32916	maker-nt_contig25-augustus-gene-43.23-mRNA-1	93.2964	7.33753	2.14208	3.42543	0.000613838	0.00333812
NYDRO32917	maker-nt_contig25-snap-gene-44.35-mRNA-1	46.4871	-0.382693	1.55	-0.2469	0.804986	0.894067
NYDRO32918	1:augustus_masked-nt_contig25-processed-gene-44.15-mRNA-1	27.5551	-0.510566	4.9254	-0.10366	0.917439	0.95987
NYDRO32919	1:maker-nt_contig25-augustus-gene-44.42-mRNA-1	39.7896	-1.3115	1.90784	-0.687425	0.491815	0.660471
NYDRO32920	0:augustus_masked-nm_contig25-processed-gene-44.2-mRNA-1	7.83473	5.93626	5.41393	1.09648	0.272869	NA
NYDRO32921	1:maker-nt_contig25-snap-gene-44.68-mRNA-1	20.151	0.454003	2.18323	0.20795	0.835268	0.913203
NYDRO32922	1:maker-nt_contig25-augustus-gene-44.28-mRNA-1	29.6915	-8.00619	4.08103	-1.96181	0.0497847	0.126353
NYDRO32923	1:maker-nt_contig25-augustus-gene-44.29-mRNA-1	58.1765	9.30565	2.71991	3.4213	0.000623216	0.00338372
NYDRO32924	0:snap_masked-nm_contig25-processed-gene-44.109-mRNA-1	23.6081	-4.32096	3.84446	-1.12394	0.261037	0.425932
NYDRO32925	0:maker-nm_contig25-snap-gene-44.59-mRNA-1	10.2865	3.07163	4.83764	0.634944	0.525465	NA
NYDRO32926	maker-nt_contig25-snap-gene-44.77-mRNA-1	40.4303	9.7523	3.14793	3.098	0.00194831	0.00897487
NYDRO32927	snap_masked-nt_contig25-processed-gene-44.14-mRNA-1	30.423	-3.18984	3.12451	-1.02091	0.307297	0.478037
NYDRO32928	maker-nt_contig25-snap-gene-44.55-mRNA-1	97.8603	-1.84333	1.314	-1.40283	0.160666	0.302533
NYDRO32929	maker-nt_contig25-snap-gene-44.81-mRNA-1	0	NA	NA	NA	NA	NA
NYDRO32930	0:maker-nm_contig25-snap-gene-44.96-mRNA-1	0	NA	NA	NA	NA	NA
NYDRO32931	snap_masked-nt_contig25-processed-gene-44.20-mRNA-1	28.147	-7.87276	2.92115	-2.69509	0.00703698	0.0264089
NYDRO32932	0:maker-nm_contig25-snap-gene-44.44-mRNA-1	6.65543	-5.49722	5.65707	-0.971742	0.331179	NA
NYDRO32933	1:maker-nt_contig25-snap-gene-44.109-mRNA-1	0	NA	NA	NA	NA	NA
NYDRO32934	maker-nt_contig25-snap-gene-44.59-mRNA-1	1059.34	-2.71702	0.42596	-6.37858	1.78737e-10	4.28125e-09
NYDRO32935	snap_masked-nt_contig25-processed-gene-45.1-mRNA-1	3.48575	-1.05296	5.77056	-0.182471	0.855213	NA
NYDRO32936	1:maker-nt_contig25-snap-gene-45.2-mRNA-1	1.10237	-0.0911976	5.77056	-0.0158039	0.987391	NA
NYDRO32937	augustus_masked-nt_contig25-processed-gene-45.5-mRNA-1	0	NA	NA	NA	NA	NA
NYDRO32938	maker-nt_contig25-augustus-gene-46.0-mRNA-1	11930.2	-0.427729	0.319691	-1.33795	0.180914	0.329295
NYDRO32939	maker-nt_contig25-augustus-gene-46.2-mRNA-1	16827.9	-0.996005	0.33924	-2.93599	0.00332483	0.014076
NYDRO32940	maker-nt_contig25-snap-gene-46.106-mRNA-1	66.93	3.68039	3.24225	1.13514	0.256318	0.419984
NYDRO32941	maker-nt_contig25-snap-gene-46.108-mRNA-1	111.588	1.43183	1.16863	1.22522	0.220492	0.379085
NYDRO32942	maker-nt_contig25-snap-gene-46.107-mRNA-1	51.3537	1.75807	2.61177	0.673132	0.500863	0.668107
NYDRO32943	0:maker-nm_contig25-augustus-gene-46.53-mRNA-1	4638.13	-0.449124	0.270835	-1.65829	0.0972583	0.209962
NYDRO32944	0:maker-nm_contig25-augustus-gene-46.48-mRNA-1	5812.16	-1.00328	0.26576	-3.77514	0.000159917	0.00104456
NYDRO32945	maker-nt_contig25-augustus-gene-46.8-mRNA-1	3173.14	0.444397	0.309352	1.43654	0.150849	0.289153
NYDRO32946	maker-nt_contig25-snap-gene-46.82-mRNA-1	3458.55	0.096673	0.315345	0.306563	0.759176	0.866673
NYDRO32947	maker-nt_contig25-snap-gene-46.85-mRNA-1	1734.54	-0.292499	0.461194	-0.634222	0.525936	0.689713
NYDRO32948	maker-nt_contig25-snap-gene-46.83-mRNA-1	706.987	-0.381947	0.624968	-0.611147	0.541102	0.703306
NYDRO32949	1:maker-nt_contig25-snap-gene-46.46-mRNA-1	0	NA	NA	NA	NA	NA
NYDRO32950	maker-nt_contig25-snap-gene-46.116-mRNA-1	6.53252	0.13912	5.30709	0.026214	0.979087	NA
NYDRO32951	0:maker-nm_contig25-snap-gene-46.30-mRNA-1	2672.19	-0.203357	0.510979	-0.397976	0.690648	0.819781
NYDRO32952	maker-nt_contig25-augustus-gene-46.33-mRNA-1	8515.19	-0.649921	0.282188	-2.30315	0.0212704	0.064635
NYDRO32953	maker-nt_contig25-augustus-gene-46.46-mRNA-1	46764.9	0.777326	0.258346	3.00886	0.00262233	0.0115086
NYDRO32954	0:maker-nm_contig25-snap-gene-46.21-mRNA-1	3.08259	-3.75059	5.67583	-0.6608	0.508741	NA
NYDRO32955	maker-nt_contig25-snap-gene-47.55-mRNA-1	4732.42	-1.44606	0.36557	-3.95564	7.633e-05	0.000549986
NYDRO32956	0:maker-nm_contig25-snap-gene-47.51-mRNA-1	0	NA	NA	NA	NA	NA
NYDRO32957	maker-nt_contig25-augustus-gene-47.0-mRNA-1	15487.8	1.08661	0.218141	4.98121	6.31868e-07	7.57512e-06
NYDRO32958	maker-nt_contig25-augustus-gene-47.11-mRNA-1	4822.96	0.0242406	0.277247	0.0874335	0.930327	0.966313
NYDRO32959	maker-nt_contig25-augustus-gene-47.13-mRNA-1	8919.56	-0.431303	0.235181	-1.83392	0.0666662	0.157364
NYDRO32960	0:maker-nm_contig25-snap-gene-47.54-mRNA-1	2350.84	-0.17212	0.318849	-0.539818	0.589322	0.742895
NYDRO32961	maker-nt_contig25-augustus-gene-47.15-mRNA-1	22574.7	0.929945	0.242367	3.83692	0.000124586	0.000839853
NYDRO32962	maker-nt_contig25-augustus-gene-47.3-mRNA-1	21025.4	1.89943	0.459953	4.12963	3.63344e-05	0.000291764
NYDRO32963	maker-nt_contig25-augustus-gene-47.5-mRNA-1	74284.9	-0.102213	0.294011	-0.347652	0.728102	0.845922
NYDRO32964	1:maker-nt_contig25-snap-gene-47.57-mRNA-1	178.466	-1.60784	0.987157	-1.62876	0.103365	0.219279
NYDRO32965	maker-nt_contig25-augustus-gene-47.17-mRNA-1	1934.79	0.166058	0.336967	0.492801	0.622153	0.76887
NYDRO32966	maker-nt_contig25-snap-gene-47.50-mRNA-1	3509.53	-0.356356	0.268973	-1.32487	0.185213	0.335151
NYDRO32967	0:maker-nm_contig25-snap-gene-47.61-mRNA-1	642.946	-0.937364	0.920206	-1.01865	0.308371	0.479021
NYDRO32968	augustus_masked-nt_contig25-processed-gene-47.25-mRNA-1	37433.7	-0.805432	0.207579	-3.88012	0.000104404	0.00072021
NYDRO32969	0:snap_masked-nm_contig25-processed-gene-48.43-mRNA-1	6173.75	-0.945515	0.331614	-2.85125	0.00435474	0.0176746
NYDRO32970	maker-nt_contig25-augustus-gene-48.8-mRNA-1	789.199	0.16204	0.68307	0.237224	0.812483	0.898843
NYDRO32971	maker-nt_contig25-augustus-gene-48.2-mRNA-1	12652.2	-0.0272702	0.234747	-0.116169	0.907519	0.954535
NYDRO32972	augustus_masked-nt_contig25-processed-gene-48.23-mRNA-1	17266.7	0.638696	0.248183	2.57349	0.0100679	0.0354473
NYDRO32973	1:maker-nt_contig25-snap-gene-48.55-mRNA-1	1719.19	1.57517	0.86884	1.81295	0.0698388	0.163315
NYDRO32974	maker-nt_contig25-snap-gene-48.50-mRNA-1	1362.8	-10.1961	1.09047	-9.35023	8.74582e-21	6.3807e-19
NYDRO32975	maker-nt_contig25-snap-gene-48.59-mRNA-1	4091.22	-0.955844	0.316041	-3.02443	0.00249106	0.0109851
NYDRO32976	augustus_masked-nt_contig25-processed-gene-48.26-mRNA-1	4551.39	0.0649121	0.287668	0.22565	0.821474	0.905133
NYDRO32977	maker-nt_contig25-snap-gene-48.61-mRNA-1	22331.1	0.22408	0.215633	1.03918	0.298723	0.46882
NYDRO32978	augustus_masked-nt_contig25-processed-gene-48.28-mRNA-1	7935.45	-0.267877	0.324343	-0.825906	0.408857	0.584345
NYDRO32979	augustus_masked-nt_contig25-processed-gene-48.21-mRNA-1	226.876	-0.643944	0.931912	-0.690992	0.48957	0.658805
NYDRO32980	maker-nt_contig25-augustus-gene-48.14-mRNA-1	13768.6	-0.993845	0.369376	-2.69061	0.00713221	0.0266687
NYDRO32981	maker-nt_contig25-augustus-gene-48.5-mRNA-1	3202.53	1.10363	0.37785	2.92082	0.00349107	0.0146734
NYDRO32982	maker-nt_contig25-snap-gene-49.55-mRNA-1	1758.16	-1.73419	0.346005	-5.01203	5.38578e-07	6.57288e-06
NYDRO32983	snap_masked-nt_contig25-processed-gene-49.10-mRNA-1	14406.1	-0.079151	0.354643	-0.223185	0.823392	0.90624
NYDRO32984	snap_masked-nt_contig25-processed-gene-49.11-mRNA-1	0	NA	NA	NA	NA	NA
NYDRO32985	maker-nt_contig25-snap-gene-49.34-mRNA-1	0	NA	NA	NA	NA	NA
NYDRO32986	0:maker-nm_contig25-snap-gene-49.11-mRNA-1	0	NA	NA	NA	NA	NA
NYDRO32987	maker-nt_contig25-augustus-gene-49.0-mRNA-1	1119.62	0.148372	0.748093	0.198334	0.842784	0.91776
NYDRO32988	0:maker-nm_contig25-snap-gene-49.19-mRNA-1	0	NA	NA	NA	NA	NA
NYDRO32989	maker-nt_contig25-snap-gene-49.40-mRNA-1	1.42904	-3.75055	5.67583	-0.660793	0.508745	NA
NYDRO32990	0:maker-nm_contig25-snap-gene-49.20-mRNA-1	0.967859	4.67333	5.43631	0.859651	0.389982	NA
NYDRO32991	augustus_masked-nt_contig25-processed-gene-49.22-mRNA-1	9.40954	4.35134	5.44587	0.799017	0.424281	NA
NYDRO32992	maker-nt_contig25-augustus-gene-49.7-mRNA-1	3353.94	-0.0732284	0.335989	-0.217949	0.827469	0.908088
NYDRO32993	maker-nt_contig25-snap-gene-49.52-mRNA-1	43.1167	-0.957003	1.59146	-0.601338	0.547615	0.708484
NYDRO32994	1:maker-nt_contig25-snap-gene-49.33-mRNA-1	0	NA	NA	NA	NA	NA
NYDRO32995	maker-nt_contig25-snap-gene-49.62-mRNA-1	3550.24	-1.21674	0.3357	-3.6245	0.000289523	0.00174291
NYDRO32996	maker-nt_contig25-snap-gene-49.63-mRNA-1	1031.92	1.80826	0.489516	3.69399	0.000220766	0.00139039
NYDRO32997	0:maker-nm_contig25-snap-gene-49.41-mRNA-1	16.3807	-0.300498	2.81497	-0.10675	0.914987	0.958786
NYDRO32998	maker-nt_contig25-augustus-gene-49.8-mRNA-1	0	NA	NA	NA	NA	NA
NYDRO32999	1:augustus_masked-nt_contig25-processed-gene-50.0-mRNA-1	4.23736	-5.30415	5.65821	-0.937424	0.34854	NA
NYDRO33000	1:snap_masked-nt_contig25-processed-gene-50.6-mRNA-1	1.1166	1.67911	5.40763	0.310508	0.756175	NA
NYDRO33001	augustus_masked-nt_contig25-processed-gene-50.14-mRNA-1	2955.72	0.0454344	0.361692	0.125616	0.900036	0.950179
NYDRO33002	0:maker-nm_contig25-snap-gene-50.62-mRNA-1	30.0495	8.76079	3.5518	2.46658	0.0136411	0.0452622
NYDRO33003	0:maker-nm_contig25-augustus-gene-50.19-mRNA-1	0	NA	NA	NA	NA	NA
NYDRO33004	maker-nt_contig25-snap-gene-50.3-mRNA-1	3710.13	-0.0249167	0.380612	-0.0654649	0.947804	0.976068
NYDRO33005	1:snap_masked-nt_contig25-processed-gene-50.10-mRNA-1	214.178	-10.969	2.21021	-4.96288	6.94548e-07	8.25191e-06
NYDRO33006	1:snap_masked-nt_contig25-processed-gene-50.7-mRNA-1	16.3714	-1.01288	3.98927	-0.253901	0.799572	0.891455
NYDRO33007	1:maker-nt_contig25-snap-gene-50.35-mRNA-1	14.4875	-2.5622	5.31995	-0.48162	0.630076	0.774472
NYDRO33008	1:maker-nt_contig25-snap-gene-50.28-mRNA-1	1104.37	0.111894	0.433269	0.258254	0.796211	0.889055
NYDRO33009	0:maker-nm_contig25-snap-gene-50.50-mRNA-1	980.221	0.267777	0.524201	0.510828	0.609472	0.758783
NYDRO33010	0:maker-nm_contig25-augustus-gene-50.16-mRNA-1	14630.8	0.0653662	0.26385	0.247739	0.804336	0.893731
NYDRO33011	maker-nt_contig25-snap-gene-51.22-mRNA-1	43366.7	-0.473243	0.310002	-1.52658	0.126865	0.255218
NYDRO33012	maker-nt_contig25-snap-gene-51.31-mRNA-1	29.5227	0.393969	2.99304	0.131629	0.895278	0.948009
NYDRO33013	maker-nt_contig25-augustus-gene-51.9-mRNA-1	4550.52	1.28998	0.433123	2.97832	0.00289835	0.0125355
NYDRO33014	maker-nt_contig25-snap-gene-51.24-mRNA-1	157.751	-2.99242	0.927564	-3.2261	0.00125489	0.00622796
NYDRO33015	maker-nt_contig25-snap-gene-51.25-mRNA-1	32.408	-0.669793	4.76626	-0.140528	0.888243	0.943799
NYDRO33016	maker-nt_contig25-snap-gene-51.37-mRNA-1	5232.68	-0.307269	0.251068	-1.22385	0.22101	0.379572
NYDRO33017	maker-nt_contig25-snap-gene-51.26-mRNA-1	4668.84	0.682781	0.263093	2.59521	0.0094533	0.0336608
NYDRO33018	maker-nt_contig25-augustus-gene-51.18-mRNA-1	2745.58	0.367463	0.376849	0.975092	0.329515	0.502669
NYDRO33019	0:maker-nm_contig25-augustus-gene-51.21-mRNA-1	306.248	-0.253107	0.768069	-0.329537	0.74175	0.855498
NYDRO33020	0:maker-nm_contig25-snap-gene-51.40-mRNA-1	11592.3	0.561888	0.233551	2.40584	0.0161351	0.0519692
NYDRO33021	0:maker-nm_contig25-augustus-gene-51.11-mRNA-1	29603.3	-0.424775	0.25548	-1.66265	0.096382	0.208523
NYDRO33022	maker-nt_contig25-augustus-gene-52.0-mRNA-1	58118.9	-0.0566125	0.237019	-0.238852	0.81122	0.898273
NYDRO33023	maker-nt_contig25-augustus-gene-52.8-mRNA-1	1643.66	-0.968475	0.506062	-1.91375	0.0556524	0.136792
NYDRO33024	0:maker-nm_contig25-augustus-gene-52.36-mRNA-1	164407	1.39881	0.252323	5.54371	2.9613e-08	4.61751e-07
NYDRO33025	maker-nt_contig25-augustus-gene-52.2-mRNA-1	23168.1	0.0988481	0.30524	0.323838	0.746061	0.85802
NYDRO33026	0:maker-nm_contig25-augustus-gene-52.30-mRNA-1	8517.88	0.0171519	0.311911	0.0549897	0.956147	0.980144
NYDRO33027	1:maker-nt_contig25-snap-gene-52.14-mRNA-1	30.7208	-20.7541	5.65034	-3.67306	0.000239659	0.00148972
NYDRO33028	augustus_masked-nt_contig25-processed-gene-52.38-mRNA-1	7.71231	2.48954	5.29075	0.470546	0.637965	NA
NYDRO33029	maker-nt_contig25-augustus-gene-52.12-mRNA-1	11111	-0.111778	0.237535	-0.470576	0.637944	0.780603
NYDRO33030	maker-nt_contig25-augustus-gene-52.6-mRNA-1	20313	-0.0556126	0.388156	-0.143274	0.886074	0.942308
NYDRO33031	1:maker-nt_contig25-augustus-gene-52.39-mRNA-1	7326.96	-0.086686	0.236368	-0.366742	0.713811	0.835799
NYDRO33032	maker-nt_contig25-snap-gene-53.1-mRNA-1	13167.5	-2.35616	0.264018	-8.92423	4.4882e-19	2.75966e-17
NYDRO33033	maker-nt_contig25-snap-gene-53.16-mRNA-1	39.4207	-0.908931	3.09804	-0.293389	0.769225	0.872495
NYDRO33034	maker-nt_contig25-snap-gene-53.8-mRNA-1	11.4905	-0.301802	4.91719	-0.0613768	0.951059	0.97785
NYDRO33035	maker-nt_contig25-snap-gene-53.9-mRNA-1	11.9686	-0.207059	3.71735	-0.0557006	0.95558	0.980144
NYDRO33036	maker-nt_contig25-augustus-gene-53.41-mRNA-1	5540.49	0.537068	0.261906	2.05061	0.0403047	0.107821
NYDRO33037	1:maker-nt_contig25-augustus-gene-53.31-mRNA-1	9245.57	0.611562	0.235993	2.59144	0.00955753	0.0339509
NYDRO33038	maker-nt_contig25-augustus-gene-53.44-mRNA-1	4119.42	0.573146	0.282146	2.03138	0.0422167	0.111491
NYDRO33039	0:maker-nm_contig25-snap-gene-53.41-mRNA-1	45657.6	-0.338716	0.248055	-1.36549	0.1721	0.317638
NYDRO33040	1:snap_masked-nt_contig25-processed-gene-53.43-mRNA-1	4.70959	-0.965908	5.34525	-0.180704	0.8566	NA
NYDRO33041	0:maker-nm_contig25-snap-gene-53.43-mRNA-1	6.60768	6.52122	5.40859	1.20572	0.227927	NA
NYDRO33042	0:maker-nm_contig25-snap-gene-53.42-mRNA-1	0	NA	NA	NA	NA	NA
NYDRO33043	1:maker-nt_contig25-snap-gene-53.7-mRNA-1	0	NA	NA	NA	NA	NA
NYDRO33044	maker-nt_contig25-augustus-gene-54.0-mRNA-1	3411.07	-0.321988	0.386419	-0.833262	0.404697	0.580591
NYDRO33045	0:maker-nm_contig25-snap-gene-54.29-mRNA-1	62185.9	0.514863	0.196287	2.62301	0.00871564	0.0315426
NYDRO33046	maker-nt_contig25-augustus-gene-54.8-mRNA-1	13519.1	-0.0069658	0.262968	-0.0264892	0.978867	0.990586
NYDRO33047	maker-nt_contig25-augustus-gene-54.4-mRNA-1	3178.78	-0.0255943	0.315172	-0.0812074	0.935277	0.968964
NYDRO33048	1:maker-nt_contig25-augustus-gene-54.22-mRNA-1	16370.5	0.699806	0.293681	2.38288	0.0171777	0.0547068
NYDRO33049	maker-nt_contig25-snap-gene-54.30-mRNA-1	39307.6	-0.155814	0.255186	-0.61059	0.541471	0.703571
NYDRO33050	1:maker-nt_contig25-snap-gene-54.40-mRNA-1	857.33	14.4643	1.35436	10.6798	1.26532e-26	1.45128e-24
NYDRO33051	0:maker-nm_contig25-snap-gene-54.41-mRNA-1	21192.7	0.117627	0.20338	0.57836	0.563021	0.721104
NYDRO33052	0:maker-nm_contig25-snap-gene-54.44-mRNA-1	1.78629	-4.07076	5.67052	-0.717882	0.47283	NA
NYDRO33053	maker-nt_contig25-snap-gene-54.22-mRNA-1	3492.24	0.124726	0.380351	0.327924	0.742969	0.856328
NYDRO33054	1:augustus_masked-nt_contig25-processed-gene-54.15-mRNA-1	138.012	2.06764	1.0844	1.90672	0.0565571	0.138388
NYDRO33055	maker-nt_contig25-augustus-gene-55.66-mRNA-1	22997	0.0108262	0.310606	0.0348552	0.972195	0.987805
NYDRO33056	maker-nt_contig25-augustus-gene-55.44-mRNA-1	7950.96	0.914073	0.251255	3.63803	0.000274736	0.00167975
NYDRO33057	maker-nt_contig25-augustus-gene-55.52-mRNA-1	3915.32	0.262445	0.274378	0.956508	0.338816	0.512607
NYDRO33058	0:maker-nm_contig25-augustus-gene-55.19-mRNA-1	6938.91	-0.417608	0.287652	-1.45178	0.146562	0.283096
NYDRO33059	maker-nt_contig25-augustus-gene-55.68-mRNA-1	53136.2	0.582912	0.300255	1.94139	0.0522114	0.130035
NYDRO33060	maker-nt_contig25-augustus-gene-55.70-mRNA-1	26.2726	-7.60099	4.14615	-1.83327	0.066763	0.157528
NYDRO33061	0:maker-nm_contig25-snap-gene-55.74-mRNA-1	0	NA	NA	NA	NA	NA
NYDRO33062	maker-nt_contig25-augustus-gene-55.58-mRNA-1	3901.82	0.337695	0.298098	1.13283	0.257285	0.42128
NYDRO33063	maker-nt_contig25-snap-gene-55.48-mRNA-1	847.543	3.14442	0.545752	5.76163	8.33049e-09	1.4391e-07
NYDRO33064	maker-nt_contig25-augustus-gene-55.60-mRNA-1	33620.2	-0.871953	0.388679	-2.24338	0.0248726	0.0730624
NYDRO33065	1:maker-nt_contig25-snap-gene-55.52-mRNA-1	8889.55	-0.212806	0.229924	-0.925547	0.354681	0.529183
NYDRO33066	maker-nt_contig25-augustus-gene-55.64-mRNA-1	118119	0.910921	0.204217	4.46054	8.17516e-06	7.65142e-05
NYDRO33067	maker-nt_contig25-augustus-gene-55.73-mRNA-1	976048	-0.913955	0.382836	-2.38733	0.0169714	0.0541364
NYDRO33068	maker-nt_contig25-augustus-gene-56.38-mRNA-1	29450.7	-0.0530586	0.24456	-0.216955	0.828243	0.908603
NYDRO33069	0:maker-nm_contig25-snap-gene-56.13-mRNA-1	1360.31	-0.185949	0.449939	-0.413276	0.679404	0.811259
NYDRO33070	0:maker-nm_contig25-snap-gene-56.7-mRNA-1	0	NA	NA	NA	NA	NA
NYDRO33071	1:maker-nt_contig25-snap-gene-56.38-mRNA-1	0	NA	NA	NA	NA	NA
NYDRO33072	1:maker-nt_contig25-snap-gene-56.39-mRNA-1	0	NA	NA	NA	NA	NA
NYDRO33073	0:maker-nm_contig25-snap-gene-56.9-mRNA-1	9086.92	0.697654	0.298662	2.33593	0.0194947	0.0605285
NYDRO33074	maker-nt_contig25-snap-gene-56.25-mRNA-1	53.8863	1.0086	2.59672	0.388415	0.697709	0.824267
NYDRO33075	augustus_masked-nt_contig25-processed-gene-56.3-mRNA-1	1732.28	0.821488	0.561637	1.46267	0.143559	0.278945
NYDRO33076	maker-nt_contig25-augustus-gene-56.45-mRNA-1	9214.75	0.266886	0.245959	1.08509	0.277884	0.44541
NYDRO33077	maker-nt_contig25-augustus-gene-56.49-mRNA-1	18680.9	-0.0598434	0.212989	-0.280969	0.778734	0.878031
NYDRO33078	1:augustus_masked-nt_contig25-processed-gene-56.17-mRNA-1	3725.59	-0.388003	0.366667	-1.05819	0.289969	0.458679
NYDRO33079	0:maker-nm_contig25-augustus-gene-56.44-mRNA-1	170.453	-0.0442514	1.06558	-0.0415282	0.966875	0.985842
NYDRO33080	0:maker-nm_contig25-augustus-gene-56.36-mRNA-1	3.67787	6.59927	5.40802	1.22027	0.222361	NA
NYDRO33081	maker-nt_contig25-snap-gene-56.35-mRNA-1	2849.04	-0.191624	0.309373	-0.619395	0.535656	0.698658
NYDRO33082	maker-nt_contig25-augustus-gene-56.52-mRNA-1	189213	1.23881	0.470539	2.63275	0.00846973	0.0308069
NYDRO33083	1:maker-nt_contig25-snap-gene-57.54-mRNA-1	4123.7	-2.56039	0.383581	-6.67496	2.47297e-11	6.61409e-10
NYDRO33084	1:maker-nt_contig25-snap-gene-57.42-mRNA-1	1330.72	2.97998	0.582132	5.11909	3.07018e-07	3.93158e-06
NYDRO33085	maker-nt_contig25-augustus-gene-57.47-mRNA-1	16180.5	-0.0420227	0.222844	-0.188575	0.850426	0.922797
NYDRO33086	maker-nt_contig25-augustus-gene-57.70-mRNA-1	0	NA	NA	NA	NA	NA
NYDRO33087	maker-nt_contig25-augustus-gene-57.49-mRNA-1	3301.5	-1.56092	0.424482	-3.67723	0.000235782	0.0014706
NYDRO33088	0:maker-nm_contig25-snap-gene-57.45-mRNA-1	3495.8	0.145419	0.321648	0.452107	0.651192	0.790529
NYDRO33089	maker-nt_contig25-augustus-gene-57.72-mRNA-1	3528.7	0.19056	0.413383	0.460978	0.644815	0.786228
NYDRO33090	0:maker-nm_contig25-snap-gene-57.59-mRNA-1	2917.6	0.0417956	0.30965	0.134977	0.89263	0.946466
NYDRO33091	augustus_masked-nt_contig25-processed-gene-57.39-mRNA-1	379.41	2.08067	0.684584	3.03932	0.00237114	0.0105439
NYDRO33092	augustus_masked-nt_contig25-processed-gene-57.44-mRNA-1	13628.9	-3.14563	0.679553	-4.62897	3.67487e-06	3.7212e-05
NYDRO33093	maker-nt_contig25-augustus-gene-57.53-mRNA-1	63396.7	0.138328	0.256209	0.539904	0.589263	0.742895
NYDRO33094	maker-nt_contig25-snap-gene-57.9-mRNA-1	7451.74	-0.00766708	0.241242	-0.0317817	0.974646	0.98899
NYDRO33095	0:maker-nm_contig25-snap-gene-57.63-mRNA-1	0	NA	NA	NA	NA	NA
NYDRO33096	0:maker-nm_contig25-snap-gene-58.25-mRNA-1	4098	-0.187053	0.302209	-0.618952	0.535948	0.698848
NYDRO33097	maker-nt_contig25-snap-gene-58.37-mRNA-1	2755.51	-0.237993	0.332686	-0.715368	0.474382	0.643945
NYDRO33098	maker-nt_contig25-snap-gene-58.41-mRNA-1	3.06727	4.45169	5.38858	0.826134	0.408728	NA
NYDRO33099	augustus_masked-nt_contig25-processed-gene-58.27-mRNA-1	573.171	0.777612	0.669879	1.16083	0.245713	0.407874
NYDRO33100	0:maker-nm_contig25-snap-gene-58.28-mRNA-1	0	NA	NA	NA	NA	NA
NYDRO33101	maker-nt_contig25-augustus-gene-58.10-mRNA-1	19895.6	0.741024	0.239145	3.09864	0.00194413	0.00895908
NYDRO33102	1:maker-nt_contig25-snap-gene-58.42-mRNA-1	607.093	0.559176	0.585718	0.954686	0.339737	0.513566
NYDRO33103	1:maker-nt_contig25-snap-gene-58.44-mRNA-1	735.669	4.59453	1.1385	4.03559	5.4466e-05	0.000411984
NYDRO33104	maker-nt_contig25-augustus-gene-58.12-mRNA-1	3753.49	2.38963	0.410614	5.81964	5.89729e-09	1.07316e-07
NYDRO33105	maker-nt_contig25-augustus-gene-58.4-mRNA-1	49711.4	-0.0277867	0.194938	-0.142541	0.886653	0.942599
NYDRO33106	1:augustus_masked-nt_contig25-processed-gene-58.18-mRNA-1	385.362	-5.97004	0.946914	-6.30474	2.88681e-10	6.62218e-09
NYDRO33107	maker-nt_contig25-snap-gene-58.48-mRNA-1	3701.49	0.862011	0.366365	2.35287	0.018629	0.058271
NYDRO33108	maker-nt_contig25-snap-gene-58.49-mRNA-1	83351.6	-0.313395	0.212923	-1.47187	0.141057	0.275114
NYDRO33109	maker-nt_contig25-augustus-gene-59.0-mRNA-1	4594.01	0.00372412	0.294415	0.0126492	0.989908	0.994242
NYDRO33110	maker-nt_contig25-augustus-gene-59.2-mRNA-1	32893.2	-0.0140704	0.206146	-0.0682547	0.945583	0.974545
NYDRO33111	maker-nt_contig25-augustus-gene-59.8-mRNA-1	407.748	-1.30469	0.627146	-2.08036	0.0374923	0.101762
NYDRO33112	0:augustus_masked-nm_contig25-processed-gene-59.50-mRNA-1	1115.21	-0.79638	0.438814	-1.81485	0.0695476	0.16281
NYDRO33113	maker-nt_contig25-augustus-gene-59.10-mRNA-1	2726.26	1.24845	0.635321	1.96506	0.0494071	0.125568
NYDRO33114	1:maker-nt_contig25-snap-gene-59.23-mRNA-1	9368.02	0.0389988	0.296671	0.131455	0.895416	0.948081
NYDRO33115	maker-nt_contig25-augustus-gene-59.12-mRNA-1	13471.1	1.35065	0.327715	4.12142	3.76552e-05	0.000301456
NYDRO33116	0:augustus_masked-nm_contig25-processed-gene-59.52-mRNA-1	205.14	8.3959	1.74896	4.80051	1.58262e-06	1.74476e-05
NYDRO33117	0:maker-nm_contig25-snap-gene-59.44-mRNA-1	0.93833	3.3514	5.49343	0.610074	0.541813	NA
NYDRO33118	snap_masked-nt_contig25-processed-gene-59.17-mRNA-1	0	NA	NA	NA	NA	NA
NYDRO33119	maker-nt_contig25-snap-gene-59.40-mRNA-1	73466.1	-0.699479	0.311588	-2.24488	0.0247755	0.0728457
NYDRO33120	maker-nt_contig25-snap-gene-59.42-mRNA-1	8.05783	6.35129	5.40992	1.17401	0.240392	NA
NYDRO33121	1:snap_masked-nt_contig25-processed-gene-59.51-mRNA-1	0	NA	NA	NA	NA	NA
NYDRO33122	maker-nt_contig25-snap-gene-60.26-mRNA-1	195.333	-0.922462	1.11713	-0.825741	0.408951	0.584345
NYDRO33123	0:maker-nm_contig25-snap-gene-60.43-mRNA-1	9441.71	-0.420704	0.304226	-1.38287	0.166706	0.310638
NYDRO33124	maker-nt_contig25-augustus-gene-60.63-mRNA-1	687.432	-0.89507	1.02675	-0.871749	0.383345	0.558483
NYDRO33125	1:maker-nt_contig25-snap-gene-60.13-mRNA-1	0	NA	NA	NA	NA	NA
NYDRO33126	augustus_masked-nt_contig25-processed-gene-60.22-mRNA-1	1496.1	-2.85947	0.988838	-2.89175	0.00383101	0.0158509
NYDRO33127	augustus_masked-nt_contig25-processed-gene-60.16-mRNA-1	398.819	4.02072	1.90383	2.11191	0.0346945	0.0955781
NYDRO33128	maker-nt_contig25-snap-gene-60.45-mRNA-1	60.8004	-4.0963	3.29738	-1.24229	0.21413	0.371635
NYDRO33129	maker-nt_contig25-augustus-gene-60.54-mRNA-1	79.9761	-5.83822	2.06688	-2.82465	0.00473322	0.0189623
NYDRO33130	1:maker-nt_contig25-augustus-gene-60.45-mRNA-1	3746.98	1.05329	0.416035	2.53174	0.0113497	0.0390607
NYDRO33131	maker-nt_contig25-augustus-gene-60.59-mRNA-1	16787.8	-0.10474	0.27501	-0.38086	0.703307	0.828665
NYDRO33132	maker-nt_contig25-augustus-gene-60.61-mRNA-1	2249.01	0.687693	0.351228	1.95797	0.0502338	0.127254
NYDRO33133	augustus_masked-nt_contig25-processed-gene-60.24-mRNA-1	0	NA	NA	NA	NA	NA
NYDRO33134	maker-nt_contig25-augustus-gene-60.69-mRNA-1	10568.2	-0.186512	0.300799	-0.620055	0.535221	0.698409
NYDRO33135	maker-nt_contig25-snap-gene-61.50-mRNA-1	50629.8	0.00732101	0.199875	0.036628	0.970782	0.98721
NYDRO33136	maker-nt_contig25-snap-gene-61.51-mRNA-1	16242.8	-3.75738	0.301522	-12.4614	1.21283e-35	2.43147e-33
NYDRO33137	0:maker-nm_contig25-snap-gene-61.32-mRNA-1	9.02426	3.33429	4.89563	0.681075	0.495824	NA
NYDRO33138	augustus_masked-nt_contig25-processed-gene-61.23-mRNA-1	15202.5	0.372191	0.213094	1.74661	0.0807055	0.182582
NYDRO33139	maker-nt_contig25-augustus-gene-61.11-mRNA-1	132.736	-0.361707	1.08694	-0.332775	0.739304	0.853913
NYDRO33140	maker-nt_contig25-augustus-gene-61.13-mRNA-1	10925	0.52762	0.254808	2.07066	0.0383907	0.103654
NYDRO33141	maker-nt_contig25-augustus-gene-61.2-mRNA-1	29.7172	-1.397	1.83571	-0.761013	0.446649	0.619014
NYDRO33142	maker-nt_contig25-augustus-gene-61.15-mRNA-1	5174.34	-0.0334098	0.316295	-0.105628	0.915877	0.959094
NYDRO33143	maker-nt_contig25-augustus-gene-61.4-mRNA-1	120.028	-0.726268	1.04868	-0.692554	0.488589	0.657804
NYDRO33144	0:maker-nm_contig25-snap-gene-61.30-mRNA-1	5497.98	0.850727	0.356684	2.3851	0.0170746	0.0544439
NYDRO33145	maker-nt_contig25-augustus-gene-61.19-mRNA-1	57093.6	1.07351	0.286472	3.74735	0.000178709	0.00115073
NYDRO33146	0:maker-nm_contig25-snap-gene-62.30-mRNA-1	23361	0.102858	0.26219	0.392305	0.694833	0.82223
NYDRO33147	maker-nt_contig25-snap-gene-62.46-mRNA-1	238.945	-2.86902	1.04715	-2.73983	0.00614717	0.0236614
NYDRO33148	maker-nt_contig25-snap-gene-62.42-mRNA-1	4794.32	-0.0570392	0.2613	-0.21829	0.827203	0.907964
NYDRO33149	0:maker-nm_contig25-snap-gene-62.42-mRNA-1	11.7619	6.59923	5.19516	1.27026	0.203991	0.359133
NYDRO33150	0:maker-nm_contig25-snap-gene-62.35-mRNA-1	26916.6	-0.101502	0.234558	-0.432737	0.665206	0.800374
NYDRO33151	1:augustus_masked-nt_contig25-processed-gene-62.30-mRNA-1	6427.61	0.337645	0.285078	1.1844	0.236256	0.396173
NYDRO33152	maker-nt_contig25-augustus-gene-62.14-mRNA-1	27818.3	-0.186115	0.224836	-0.827779	0.407796	0.583295
NYDRO33153	maker-nt_contig25-augustus-gene-63.0-mRNA-1	7013.08	0.571458	0.294062	1.94332	0.0519771	0.129929
NYDRO33154	maker-nt_contig25-snap-gene-63.39-mRNA-1	86.6651	-1.36236	1.2537	-1.08667	0.277181	0.444491
NYDRO33155	0:maker-nm_contig25-snap-gene-62.40-mRNA-1	88.5985	1.03603	1.50583	0.688011	0.491446	0.660159
NYDRO33156	1:maker-nt_contig25-snap-gene-63.8-mRNA-1	78.428	-1.17555	1.29286	-0.909269	0.363208	0.538061
NYDRO33157	1:augustus_masked-nt_contig25-processed-gene-63.39-mRNA-1	0	NA	NA	NA	NA	NA
NYDRO33158	maker-nt_contig25-snap-gene-63.21-mRNA-1	0	NA	NA	NA	NA	NA
NYDRO33159	maker-nt_contig25-snap-gene-63.23-mRNA-1	2.12929	5.8108	5.41539	1.07302	0.283264	NA
NYDRO33160	0:maker-nm_contig25-augustus-gene-63.20-mRNA-1	9020.46	0.176301	0.376861	0.467814	0.639918	0.781977
NYDRO33161	augustus_masked-nt_contig25-processed-gene-63.59-mRNA-1	2294.7	1.50166	0.518553	2.89586	0.00378119	0.0156665
NYDRO33162	augustus_masked-nt_contig25-processed-gene-63.60-mRNA-1	3329.91	0.274922	0.305871	0.898816	0.368751	0.543612
NYDRO33163	maker-nt_contig25-snap-gene-63.46-mRNA-1	21008.9	0.113279	0.251986	0.449544	0.653039	0.79187
NYDRO33164	maker-nt_contig25-snap-gene-63.45-mRNA-1	2339.76	0.356662	0.406745	0.87687	0.380557	0.55591
NYDRO33165	1:maker-nt_contig25-snap-gene-63.15-mRNA-1	49827.6	-0.299448	0.275444	-1.08715	0.276972	0.444306
NYDRO33166	maker-nt_contig25-augustus-gene-63.2-mRNA-1	34369	-0.201079	0.21809	-0.921998	0.356529	0.531276
NYDRO33167	1:maker-nt_contig25-snap-gene-63.17-mRNA-1	634.577	0.299116	0.592047	0.505223	0.613402	0.761549
NYDRO33168	0:snap_masked-nm_contig25-processed-gene-63.8-mRNA-1	1778.96	1.57441	0.401609	3.92025	8.84567e-05	0.000621961
NYDRO33169	maker-nt_contig25-augustus-gene-63.4-mRNA-1	1646.69	-0.0208469	0.445483	-0.0467962	0.962676	0.983538
NYDRO33170	maker-nt_contig25-snap-gene-63.33-mRNA-1	4861.47	0.187209	0.257039	0.72833	0.466412	0.63653
NYDRO33171	1:maker-nt_contig25-augustus-gene-63.27-mRNA-1	3062.73	-0.0639822	0.333752	-0.191706	0.847973	0.921666
NYDRO33172	1:maker-nt_contig25-snap-gene-63.20-mRNA-1	11891.7	-0.248542	0.273264	-0.909531	0.36307	0.53792
NYDRO33173	0:maker-nm_contig25-snap-gene-64.3-mRNA-1	1.46983	-0.0912011	5.77056	-0.0158045	0.98739	NA
NYDRO33174	1:maker-nt_contig25-snap-gene-64.4-mRNA-1	83.9238	-1.38883	3.62934	-0.382666	0.701968	0.827577
NYDRO33175	1:maker-nt_contig25-snap-gene-64.15-mRNA-1	1.07178	-3.33827	5.68463	-0.587244	0.55704	NA
NYDRO33176	0:maker-nm_contig25-snap-gene-64.5-mRNA-1	182.182	-0.588986	1.06654	-0.552237	0.580786	0.735407
NYDRO33177	maker-nt_contig25-augustus-gene-64.6-mRNA-1	2623.26	-1.27317	0.568282	-2.24038	0.0250663	0.073471
NYDRO33178	maker-nt_contig25-snap-gene-64.37-mRNA-1	59.6381	-2.63784	1.73678	-1.51882	0.128809	0.258148
NYDRO33179	maker-nt_contig25-snap-gene-64.38-mRNA-1	130.982	1.72973	2.38686	0.72469	0.468642	0.638588
NYDRO33180	0:maker-nm_contig25-snap-gene-64.11-mRNA-1	6751.98	0.536688	0.245685	2.18446	0.0289284	0.0825387
NYDRO33181	maker-nt_contig25-snap-gene-64.30-mRNA-1	3059.22	1.00976	0.293068	3.44548	0.000570047	0.00312995
NYDRO33182	maker-nt_contig25-augustus-gene-65.2-mRNA-1	5122.37	0.112354	0.365629	0.30729	0.758622	0.866637
NYDRO33183	maker-nt_contig25-snap-gene-65.1-mRNA-1	8581.66	-2.22066	0.372736	-5.95772	2.55777e-09	4.91705e-08
NYDRO33184	maker-nt_contig25-snap-gene-65.29-mRNA-1	1050.49	3.77959	0.553188	6.83237	8.35235e-12	2.35534e-10
NYDRO33185	maker-nt_contig25-snap-gene-65.23-mRNA-1	841.95	0.123358	0.621105	0.198611	0.842567	0.917608
NYDRO33186	augustus_masked-nt_contig25-processed-gene-65.36-mRNA-1	24.7312	8.77764	3.84242	2.28441	0.0223476	0.0671663
NYDRO33187	maker-nt_contig25-augustus-gene-65.12-mRNA-1	6371.78	0.872271	0.314796	2.77091	0.00558995	0.0218766
NYDRO33188	maker-nt_contig25-snap-gene-65.24-mRNA-1	2.43769	4.67328	5.43631	0.859642	0.389986	NA
NYDRO33189	maker-nt_contig25-augustus-gene-65.17-mRNA-1	23190.3	0.456559	0.600904	0.759788	0.447381	0.619669
NYDRO33190	maker-nt_contig25-augustus-gene-65.19-mRNA-1	22593.8	-0.129182	0.203111	-0.636014	0.524767	0.688532
NYDRO33191	1:maker-nt_contig25-snap-gene-66.52-mRNA-1	32963	-0.573234	0.255034	-2.24767	0.024597	0.0724012
NYDRO33192	maker-nt_contig25-augustus-gene-66.55-mRNA-1	1235.96	0.494898	0.376408	1.31479	0.18858	0.339667
NYDRO33193	augustus_masked-nt_contig25-processed-gene-66.21-mRNA-1	152686	-0.753706	0.405355	-1.85937	0.0629747	0.150495
NYDRO33194	1:maker-nt_contig25-snap-gene-66.55-mRNA-1	170.181	-0.655637	1.14929	-0.57047	0.568359	0.726048
NYDRO33195	maker-nt_contig25-augustus-gene-66.61-mRNA-1	0	NA	NA	NA	NA	NA
NYDRO33196	1:maker-nt_contig25-snap-gene-66.61-mRNA-1	1995.5	0.222451	0.391299	0.568495	0.569699	0.726886
NYDRO33197	maker-nt_contig25-snap-gene-66.40-mRNA-1	29217.2	-0.169009	0.209736	-0.805816	0.420349	0.595119
NYDRO33198	augustus_masked-nt_contig25-processed-gene-66.19-mRNA-1	1317.81	-2.8546	0.679068	-4.20371	2.62575e-05	0.000218039
NYDRO33199	1:maker-nt_contig25-snap-gene-66.67-mRNA-1	1959.5	0.459619	0.40328	1.1397	0.25441	0.417777
NYDRO33200	maker-nt_contig25-augustus-gene-66.66-mRNA-1	76913.8	1.51437	0.266096	5.69106	1.26252e-08	2.12262e-07
NYDRO33201	0:maker-nm_contig25-augustus-gene-66.62-mRNA-1	6148.5	-0.0218335	0.247587	-0.0881854	0.929729	0.966044
NYDRO33202	maker-nt_contig25-augustus-gene-66.73-mRNA-1	920.469	0.54323	0.736032	0.738052	0.460483	0.631655
NYDRO33203	0:maker-nm_contig25-snap-gene-66.31-mRNA-1	1892.58	-3.82521	0.340794	-11.2244	3.09468e-29	4.44757e-27
NYDRO33204	1:maker-nt_contig25-augustus-gene-66.17-mRNA-1	2127.9	-6.31484	0.422744	-14.9377	1.87213e-50	6.76718e-48
NYDRO33205	maker-nt_contig25-augustus-gene-66.81-mRNA-1	28208	0.605268	0.297032	2.03772	0.0415776	0.110446
NYDRO33206	maker-nt_contig25-snap-gene-67.12-mRNA-1	33.6299	2.9025	2.71236	1.0701	0.284573	0.452544
NYDRO33207	0:maker-nm_contig25-snap-gene-67.35-mRNA-1	4.75071	6.3513	5.40992	1.17401	0.240391	NA
NYDRO33208	0:maker-nm_contig25-snap-gene-67.36-mRNA-1	832.628	-0.449064	0.446401	-1.00597	0.314432	0.485937
NYDRO33209	maker-nt_contig25-snap-gene-67.14-mRNA-1	26183.1	0.685559	0.225413	3.04134	0.00235526	0.0105224
NYDRO33210	0:maker-nm_contig25-snap-gene-67.37-mRNA-1	1651.96	-1.43741	0.336379	-4.27318	1.92701e-05	0.000165013
NYDRO33211	maker-nt_contig25-augustus-gene-67.59-mRNA-1	9007.76	0.762501	0.264572	2.88202	0.00395134	0.0162722
NYDRO33212	maker-nt_contig25-augustus-gene-67.61-mRNA-1	46745.1	0.829498	0.258998	3.20272	0.00136138	0.00669384
NYDRO33213	maker-nt_contig25-augustus-gene-67.49-mRNA-1	3740.71	-1.55012	0.309274	-5.01213	5.38301e-07	6.57288e-06
NYDRO33214	augustus_masked-nt_contig25-processed-gene-67.40-mRNA-1	48.9202	-0.517007	2.45987	-0.210177	0.833529	0.912096
NYDRO33215	maker-nt_contig25-snap-gene-67.9-mRNA-1	1151.06	-1.86216	0.5099	-3.652	0.000260201	0.00159908
NYDRO33216	0:maker-nm_contig25-snap-gene-67.58-mRNA-1	0	NA	NA	NA	NA	NA
NYDRO33217	maker-nt_contig25-snap-gene-67.10-mRNA-1	3616.13	0.137544	0.390993	0.351782	0.725002	0.84395
NYDRO33218	augustus_masked-nt_contig25-processed-gene-68.1-mRNA-1	5673.02	0.70015	0.395416	1.77067	0.0766162	0.1755
NYDRO33219	maker-nt_contig25-augustus-gene-68.37-mRNA-1	9795.1	-0.459528	0.274036	-1.67689	0.0935637	0.204093
NYDRO33220	maker-nt_contig25-snap-gene-68.29-mRNA-1	49.4985	0.0882675	2.75675	0.0320186	0.974457	0.98884
NYDRO33221	maker-nt_contig25-augustus-gene-68.50-mRNA-1	29491.8	-0.394136	0.266244	-1.48036	0.138777	0.271647
NYDRO33222	0:snap_masked-nm_contig25-processed-gene-68.33-mRNA-1	0	NA	NA	NA	NA	NA
NYDRO33223	0:maker-nm_contig25-snap-gene-68.12-mRNA-1	11598.5	0.622974	0.240323	2.59224	0.00953526	0.033905
NYDRO33224	maker-nt_contig25-snap-gene-68.23-mRNA-1	56301.9	0.906452	0.231284	3.91922	8.88365e-05	0.000624447
NYDRO33225	0:maker-nm_contig25-augustus-gene-68.51-mRNA-1	2.75593	-0.0912086	5.77056	-0.0158058	0.987389	NA
NYDRO33226	maker-nt_contig25-snap-gene-68.33-mRNA-1	7633.17	0.661705	0.295208	2.24149	0.0249945	0.0733162
NYDRO33227	maker-nt_contig25-augustus-gene-68.56-mRNA-1	18545.7	-0.0912226	0.276331	-0.33012	0.741309	0.855323
NYDRO33228	0:maker-nm_contig25-augustus-gene-69.0-mRNA-1	5749.98	0.484983	0.284146	1.70681	0.0878572	0.194833
NYDRO33229	1:maker-nt_contig25-snap-gene-69.54-mRNA-1	28307.2	0.648186	0.203869	3.17943	0.00147565	0.00710793
NYDRO33230	0:maker-nm_contig25-snap-gene-69.50-mRNA-1	10.7711	7.96597	5.37684	1.48154	0.138464	0.271232
NYDRO33231	0:maker-nm_contig25-augustus-gene-69.10-mRNA-1	23.4881	-7.58641	4.22835	-1.79418	0.0727849	0.168618
NYDRO33232	augustus_masked-nt_contig25-processed-gene-69.2-mRNA-1	2137.28	0.31951	0.471609	0.677488	0.498097	0.665831
NYDRO33233	maker-nt_contig25-augustus-gene-69.74-mRNA-1	1106.68	0.209981	0.483551	0.434247	0.664109	0.799699
NYDRO33234	1:maker-nt_contig25-snap-gene-69.67-mRNA-1	5853.56	3.24038	2.20226	1.47139	0.141185	0.275229
NYDRO33235	maker-nt_contig25-augustus-gene-69.78-mRNA-1	3026.87	1.69758	0.322752	5.2597	1.44293e-07	1.96148e-06
NYDRO33236	maker-nt_contig25-snap-gene-69.50-mRNA-1	948.603	0.40882	0.443359	0.922097	0.356478	0.531232
NYDRO33237	maker-nt_contig25-snap-gene-69.51-mRNA-1	206.053	-1.69587	0.850591	-1.99375	0.046179	0.119131
NYDRO33238	maker-nt_contig25-augustus-gene-69.61-mRNA-1	1339.68	0.44073	0.588322	0.749131	0.453778	0.625479
NYDRO33239	0:maker-nm_contig25-snap-gene-69.68-mRNA-1	745.083	0.575813	0.530812	1.08478	0.27802	0.445598
NYDRO33240	0:maker-nm_contig25-augustus-gene-69.5-mRNA-1	16551.9	0.0350896	0.316257	0.110953	0.911654	0.957024
NYDRO33241	0:maker-nm_contig25-augustus-gene-69.22-mRNA-1	17402.9	-0.429935	0.249742	-1.72152	0.0851568	0.190318
NYDRO33242	1:maker-nt_contig25-snap-gene-69.82-mRNA-1	6223.15	-0.878271	0.268118	-3.27569	0.00105405	0.00534806
NYDRO33243	maker-nt_contig25-snap-gene-70.32-mRNA-1	5590.27	-0.778187	0.268378	-2.8996	0.00373644	0.0155243
NYDRO33244	1:augustus_masked-nt_contig25-processed-gene-70.34-mRNA-1	36.8296	-8.40886	3.23648	-2.59815	0.00937268	0.0334286
NYDRO33245	snap_masked-nt_contig25-processed-gene-70.1-mRNA-1	529.875	-0.922955	0.69864	-1.32107	0.186477	0.337105
NYDRO33246	maker-nt_contig25-augustus-gene-70.49-mRNA-1	6199.52	0.309757	0.243049	1.27446	0.2025	0.357415
NYDRO33247	augustus_masked-nt_contig25-processed-gene-70.19-mRNA-1	69.2997	-1.32559	1.32775	-0.998371	0.3181	0.4899
NYDRO33248	augustus_masked-nt_contig25-processed-gene-70.28-mRNA-1	12.6773	-0.091227	5.77056	-0.015809	0.987387	0.993219
NYDRO33249	maker-nt_contig25-augustus-gene-70.58-mRNA-1	1099.6	0.150354	0.847922	0.177321	0.859257	0.927204
NYDRO33250	augustus_masked-nt_contig25-processed-gene-70.30-mRNA-1	3055.97	-0.726847	0.498231	-1.45885	0.144605	0.280429
NYDRO33251	maker-nt_contig25-snap-gene-70.45-mRNA-1	11830.2	-0.153634	0.224321	-0.684883	0.493418	0.661975
NYDRO33252	maker-nt_contig25-augustus-gene-70.54-mRNA-1	419.063	0.417813	0.900037	0.464218	0.642492	0.784117
NYDRO33253	0:maker-nm_contig25-augustus-gene-70.52-mRNA-1	255.875	-1.26758	0.781409	-1.62218	0.104765	0.221459
NYDRO33254	1:maker-nt_contig25-snap-gene-70.10-mRNA-1	24.2312	0.567976	4.04682	0.140351	0.888383	0.943863
NYDRO33255	augustus_masked-nt_contig25-processed-gene-70.23-mRNA-1	5339.46	-0.930122	0.285968	-3.25255	0.00114376	0.00575185
NYDRO33256	maker-nt_contig25-snap-gene-71.98-mRNA-1	378.846	7.06527	4.75305	1.48647	0.137155	0.269397
NYDRO33257	maker-nt_contig25-snap-gene-71.16-mRNA-1	52.4922	-8.94146	2.72786	-3.27784	0.00104607	0.00531317
NYDRO33258	maker-nt_contig25-augustus-gene-71.0-mRNA-1	59268.5	1.23248	0.388871	3.16938	0.00152766	0.00732568
NYDRO33259	0:maker-nm_contig25-snap-gene-71.32-mRNA-1	5278.63	-0.0425977	0.272229	-0.156478	0.875656	0.936531
NYDRO33260	maker-nt_contig25-augustus-gene-71.6-mRNA-1	61.7282	-2.4494	3.7769	-0.648523	0.516647	0.681753
NYDRO33261	1:maker-nt_contig25-snap-gene-71.67-mRNA-1	59.0459	0.200381	3.65885	0.054766	0.956325	0.980154
NYDRO33262	maker-nt_contig25-snap-gene-71.100-mRNA-1	77.5813	-2.42912	1.54711	-1.57011	0.116391	0.23989
NYDRO33263	augustus_masked-nt_contig25-processed-gene-71.169-mRNA-1	126.092	-1.59824	1.17324	-1.36224	0.173121	0.31903
NYDRO33264	1:maker-nt_contig25-snap-gene-71.139-mRNA-1	35.3628	-2.00443	3.55186	-0.564333	0.572528	0.728858
NYDRO33265	augustus_masked-nt_contig25-processed-gene-71.170-mRNA-1	22.8453	-7.70628	4.20257	-1.8337	0.0666979	0.157405
NYDRO33266	1:snap_masked-nt_contig25-processed-gene-71.14-mRNA-1	17576.2	0.389824	0.237484	1.64148	0.100699	0.215343
NYDRO33267	augustus_masked-nt_contig25-processed-gene-71.171-mRNA-1	50.1754	3.68573	3.44354	1.07033	0.28447	0.452426
NYDRO33268	1:maker-nt_contig25-snap-gene-71.173-mRNA-1	72.9703	-4.36586	1.6546	-2.63862	0.00832444	0.0303757
NYDRO33269	augustus_masked-nt_contig25-processed-gene-71.172-mRNA-1	41.94	-0.0946339	2.76372	-0.0342415	0.972685	0.98805
NYDRO33270	1:maker-nt_contig25-snap-gene-71.125-mRNA-1	1619.36	0.00682667	0.481463	0.014179	0.988687	0.993677
NYDRO33271	1:maker-nt_contig25-snap-gene-71.195-mRNA-1	94.7483	1.45033	3.34648	0.43339	0.664732	0.800005
NYDRO33272	maker-nt_contig25-snap-gene-71.163-mRNA-1	11.3041	-6.7262	5.65249	-1.18995	0.234065	0.393772
NYDRO33273	maker-nt_contig25-snap-gene-71.96-mRNA-1	2502.79	-5.31219	0.36235	-14.6604	1.15644e-48	3.8858e-46
NYDRO33274	snap_masked-nt_contig25-processed-gene-71.132-mRNA-1	208.67	2.54009	2.14956	1.18168	0.237332	0.397615
NYDRO33275	0:maker-nm_contig25-snap-gene-72.29-mRNA-1	6862.17	1.03057	0.371557	2.77366	0.00554292	0.0217424
NYDRO33276	maker-nt_contig25-snap-gene-72.27-mRNA-1	1249.99	-1.11307	0.548149	-2.03059	0.0422962	0.111634
NYDRO33277	maker-nt_contig25-snap-gene-72.1-mRNA-1	2859.26	0.17382	0.292387	0.594485	0.552188	0.71193
NYDRO33278	maker-nt_contig25-augustus-gene-72.64-mRNA-1	0	NA	NA	NA	NA	NA
NYDRO33279	snap_masked-nt_contig25-processed-gene-72.53-mRNA-1	982.684	1.67712	0.411476	4.07586	4.58454e-05	0.000358601
NYDRO33280	augustus_masked-nt_contig25-processed-gene-72.42-mRNA-1	26.8605	7.70895	3.71981	2.0724	0.0382279	0.103343
NYDRO33281	maker-nt_contig25-snap-gene-72.8-mRNA-1	51.6573	-1.20542	1.50555	-0.800647	0.423336	0.598242
NYDRO33282	maker-nt_contig25-snap-gene-72.20-mRNA-1	1648.12	1.24074	0.344606	3.60046	0.000317656	0.0018875
NYDRO33283	0:maker-nm_contig25-snap-gene-72.42-mRNA-1	0	NA	NA	NA	NA	NA
NYDRO33284	0:maker-nm_contig25-snap-gene-72.34-mRNA-1	0	NA	NA	NA	NA	NA
NYDRO33285	0:maker-nm_contig25-snap-gene-72.35-mRNA-1	0	NA	NA	NA	NA	NA
NYDRO33286	maker-nt_contig25-snap-gene-72.30-mRNA-1	11366.7	-8.96815	0.443148	-20.2374	4.58872e-91	4.7597e-88
NYDRO33287	0:maker-nm_contig25-augustus-gene-72.12-mRNA-1	23.4813	-7.78056	5.04388	-1.54257	0.122934	0.249816
NYDRO33288	maker-nt_contig25-snap-gene-72.29-mRNA-1	0	NA	NA	NA	NA	NA
NYDRO33289	maker-nt_contig25-augustus-gene-72.73-mRNA-1	226.584	-1.79213	1.01475	-1.76608	0.0773818	0.177024
NYDRO33290	augustus_masked-nt_contig25-processed-gene-72.50-mRNA-1	2891.66	-0.237426	0.295732	-0.802839	0.422068	0.596909
NYDRO33291	maker-nt_contig25-augustus-gene-72.75-mRNA-1	3022.67	0.415732	0.312506	1.33032	0.183414	0.332576
NYDRO33292	1:augustus_masked-nt_contig25-processed-gene-73.47-mRNA-1	6814.04	0.326621	0.253853	1.28666	0.198214	0.35195
NYDRO33293	0:maker-nm_contig25-augustus-gene-73.0-mRNA-1	0	NA	NA	NA	NA	NA
NYDRO33294	augustus_masked-nt_contig25-processed-gene-73.26-mRNA-1	3604.92	-0.220395	0.367032	-0.600478	0.548188	0.708725
NYDRO33295	maker-nt_contig25-augustus-gene-73.13-mRNA-1	4980.22	0.572352	0.34513	1.65837	0.0972434	0.209949
NYDRO33296	snap_masked-nt_contig25-processed-gene-73.43-mRNA-1	0	NA	NA	NA	NA	NA
NYDRO33297	maker-nt_contig25-augustus-gene-73.15-mRNA-1	3.48429	6.52127	5.40859	1.20573	0.227923	NA
NYDRO33298	maker-nt_contig25-augustus-gene-73.0-mRNA-1	102.735	-0.944116	1.49246	-0.632589	0.527002	0.690617
NYDRO33299	maker-nt_contig25-augustus-gene-73.2-mRNA-1	2998.27	1.6821	0.284674	5.90886	3.44475e-09	6.49143e-08
NYDRO33300	augustus_masked-nt_contig25-processed-gene-73.29-mRNA-1	7226.29	1.92541	0.38476	5.00419	5.60971e-07	6.8142e-06
NYDRO33301	0:maker-nm_contig25-augustus-gene-73.14-mRNA-1	0	NA	NA	NA	NA	NA
NYDRO33302	maker-nt_contig25-augustus-gene-73.17-mRNA-1	21.2498	-7.63585	5.00669	-1.52513	0.127227	0.255665
NYDRO33303	1:maker-nt_contig25-snap-gene-73.17-mRNA-1	1429.02	2.23204	1.16746	1.91187	0.0558928	0.137185
NYDRO33304	maker-nt_contig25-snap-gene-73.64-mRNA-1	12351.8	0.0939289	0.238326	0.394118	0.693494	0.821491
NYDRO33305	maker-nt_contig25-snap-gene-73.79-mRNA-1	208.242	1.84203	1.22959	1.49808	0.134112	0.265106
NYDRO33306	maker-nt_contig25-augustus-gene-73.19-mRNA-1	1104.75	-1.68397	0.468163	-3.59697	0.000321943	0.00190965
NYDRO33307	maker-nt_contig25-snap-gene-73.65-mRNA-1	3.33564	-4.96761	5.66061	-0.877576	0.380174	NA
NYDRO33308	maker-nt_contig25-augustus-gene-73.5-mRNA-1	5654.65	2.07869	0.751133	2.76741	0.00565038	0.0220768
NYDRO33309	maker-nt_contig25-augustus-gene-73.21-mRNA-1	0.734915	-0.0911928	5.77056	-0.0158031	0.987391	NA
NYDRO33310	maker-nt_contig25-snap-gene-73.69-mRNA-1	19.948	-4.90363	3.73989	-1.31117	0.189801	0.341124
NYDRO33311	0:maker-nm_contig25-snap-gene-73.49-mRNA-1	30.9056	0.856647	2.82119	0.303647	0.761397	0.867986
NYDRO33312	1:maker-nt_contig25-snap-gene-73.25-mRNA-1	1777.12	0.16796	0.347156	0.483818	0.628515	0.773332
NYDRO33313	0:maker-nm_contig25-augustus-gene-74.39-mRNA-1	4485.94	-0.0779208	0.277724	-0.280569	0.779041	0.878294
NYDRO33314	1:maker-nt_contig25-snap-gene-74.40-mRNA-1	16.426	-7.263	5.63824	-1.28817	0.197687	0.351351
NYDRO33315	maker-nt_contig25-snap-gene-74.28-mRNA-1	5486.04	-0.612288	0.310106	-1.97445	0.0483307	0.123464
NYDRO33316	maker-nt_contig25-snap-gene-74.34-mRNA-1	5148.93	1.14145	0.35268	3.23649	0.0012101	0.00603329
NYDRO33317	1:augustus_masked-nt_contig25-processed-gene-74.18-mRNA-1	83.5154	-3.61953	1.61556	-2.24042	0.0250634	0.073471
NYDRO33318	1:maker-nt_contig25-snap-gene-74.36-mRNA-1	0	NA	NA	NA	NA	NA
NYDRO33319	1:maker-nt_contig25-snap-gene-74.38-mRNA-1	92.534	-0.660713	1.2785	-0.516788	0.605304	0.756298
NYDRO33320	snap_masked-nt_contig25-processed-gene-74.24-mRNA-1	305.098	0.443558	0.831187	0.533644	0.593588	0.746585
NYDRO33321	0:maker-nm_contig25-snap-gene-74.21-mRNA-1	4.3228	-4.83342	5.66173	-0.853701	0.393271	NA
NYDRO33322	augustus_masked-nt_contig25-processed-gene-74.5-mRNA-1	0	NA	NA	NA	NA	NA
NYDRO33323	maker-nt_contig25-augustus-gene-74.65-mRNA-1	11749.5	0.679643	0.222838	3.04995	0.00228879	0.0102716
NYDRO33324	0:maker-nm_contig25-snap-gene-74.14-mRNA-1	16.1326	0.630072	3.30611	0.190578	0.848856	0.9221
NYDRO33325	augustus_masked-nt_contig25-processed-gene-74.7-mRNA-1	660.987	0.752821	0.549093	1.37103	0.170367	0.315645
NYDRO33326	1:snap_masked-nt_contig25-processed-gene-74.9-mRNA-1	15.3135	-0.27242	3.3845	-0.0804905	0.935847	0.968973
NYDRO33327	1:maker-nt_contig25-snap-gene-74.55-mRNA-1	0	NA	NA	NA	NA	NA
NYDRO33328	maker-nt_contig25-augustus-gene-74.66-mRNA-1	858.86	-1.49363	0.777808	-1.9203	0.05482	0.135024
NYDRO33329	maker-nt_contig25-augustus-gene-75.54-mRNA-1	3275.78	-0.346906	0.683472	-0.507564	0.611759	0.760326
NYDRO33330	augustus_masked-nt_contig25-processed-gene-75.6-mRNA-1	0	NA	NA	NA	NA	NA
NYDRO33331	maker-nt_contig25-augustus-gene-75.60-mRNA-1	30.0802	-7.11513	5.17429	-1.37509	0.169103	0.314025
NYDRO33332	0:maker-nm_contig25-snap-gene-75.64-mRNA-1	180.02	-1.7982	1.11858	-1.60757	0.10793	0.226243
NYDRO33333	maker-nt_contig25-augustus-gene-75.63-mRNA-1	7.80061	-0.430459	5.29902	-0.0812337	0.935256	NA
NYDRO33334	maker-nt_contig25-snap-gene-75.2-mRNA-1	72.8246	0.547387	2.5582	0.213974	0.830568	0.90994
NYDRO33335	0:maker-nm_contig25-augustus-gene-75.23-mRNA-1	207.792	-0.606828	0.993658	-0.6107	0.541398	0.703551
NYDRO33336	augustus_masked-nt_contig25-processed-gene-75.25-mRNA-1	1007.61	1.18876	0.478565	2.48401	0.0129914	0.0435915
NYDRO33337	1:maker-nt_contig25-snap-gene-75.15-mRNA-1	0.774288	4.35141	5.44587	0.799029	0.424274	NA
NYDRO33338	maker-nt_contig25-snap-gene-75.20-mRNA-1	14994.3	-0.617739	0.383025	-1.61279	0.10679	0.224564
NYDRO33339	augustus_masked-nt_contig25-processed-gene-75.28-mRNA-1	495.967	-0.104741	0.663021	-0.157976	0.874476	0.935877
NYDRO33340	maker-nt_contig25-augustus-gene-75.86-mRNA-1	4323.63	-0.144914	0.319153	-0.454059	0.649786	0.789667
NYDRO33341	1:maker-nt_contig25-snap-gene-75.29-mRNA-1	6.04665	6.43876	5.40922	1.19033	0.233916	NA
NYDRO33342	augustus_masked-nt_contig25-processed-gene-75.45-mRNA-1	2928.27	-0.712088	0.405229	-1.75725	0.078875	0.179588
NYDRO33343	augustus_masked-nt_contig25-processed-gene-75.29-mRNA-1	33819.8	1.08709	0.311855	3.48588	0.000490527	0.00274836
NYDRO33344	1:snap_masked-nt_contig25-processed-gene-75.54-mRNA-1	3722.96	0.15531	0.399037	0.389211	0.69712	0.823789
NYDRO33345	augustus_masked-nt_contig25-processed-gene-75.30-mRNA-1	23.3338	0.674679	3.20066	0.210793	0.833049	0.911695
NYDRO33346	0:maker-nm_contig25-snap-gene-76.8-mRNA-1	929.181	0.81605	0.560272	1.45653	0.145247	0.281328
NYDRO33347	augustus_masked-nt_contig25-processed-gene-76.16-mRNA-1	3.09715	6.35135	5.40992	1.17402	0.240388	NA
NYDRO33348	maker-nt_contig25-augustus-gene-76.3-mRNA-1	33209	0.108666	0.276431	0.393102	0.694244	0.821883
NYDRO33349	1:maker-nt_contig25-augustus-gene-76.24-mRNA-1	5613.14	-3.3662	0.460815	-7.30489	2.77497e-13	9.86624e-12
NYDRO33350	maker-nt_contig25-augustus-gene-76.6-mRNA-1	27.9367	9.17157	3.65736	2.5077	0.0121518	0.0413207
NYDRO33351	augustus_masked-nt_contig25-processed-gene-76.22-mRNA-1	13.9653	3.21093	4.26634	0.75262	0.451678	0.623701
NYDRO33352	snap_masked-nt_contig25-processed-gene-76.31-mRNA-1	1144.03	0.783425	0.389964	2.00897	0.0445404	0.116131
NYDRO33353	augustus_masked-nt_contig25-processed-gene-76.18-mRNA-1	238.762	0.682646	0.87105	0.783705	0.433213	0.607772
NYDRO33354	snap_masked-nt_contig25-processed-gene-76.32-mRNA-1	30196	0.062471	0.400993	0.155791	0.876198	0.93687
NYDRO33355	maker-nt_contig25-snap-gene-76.54-mRNA-1	379.962	-1.45684	1.03523	-1.40726	0.159349	0.300736
NYDRO33356	maker-nt_contig25-augustus-gene-76.14-mRNA-1	17.2027	-7.33043	5.28665	-1.38659	0.165566	0.309045
NYDRO33357	1:maker-nt_contig25-snap-gene-77.40-mRNA-1	52.691	-8.82989	2.60064	-3.39528	0.000685586	0.00368515
NYDRO33358	maker-nt_contig25-augustus-gene-77.5-mRNA-1	7.08609	-0.255649	5.29987	-0.0482368	0.961528	NA
NYDRO33359	maker-nt_contig25-snap-gene-77.68-mRNA-1	935.484	-6.45702	0.677073	-9.53666	1.47507e-21	1.23045e-19
NYDRO33360	augustus_masked-nt_contig25-processed-gene-77.8-mRNA-1	0.893147	-3.07738	5.69164	-0.540685	0.588725	NA
NYDRO33361	snap_masked-nt_contig25-processed-gene-77.59-mRNA-1	21.4825	0.0596724	3.20341	0.0186278	0.985138	0.993219
NYDRO33362	maker-nt_contig25-snap-gene-77.64-mRNA-1	7597.59	0.684936	0.261293	2.62134	0.00875861	0.0316415
NYDRO33363	augustus_masked-nt_contig25-processed-gene-77.19-mRNA-1	1311.29	1.06302	0.472805	2.24832	0.0245559	0.0723069
NYDRO33364	maker-nt_contig25-augustus-gene-77.3-mRNA-1	4779.11	-2.43564	0.274702	-8.86646	7.551e-19	4.57219e-17
NYDRO33365	0:snap_masked-nm_contig25-processed-gene-77.4-mRNA-1	1.355	5.15874	5.42536	0.950857	0.341677	NA
NYDRO33366	1:snap_masked-nt_contig25-processed-gene-78.20-mRNA-1	181.659	3.79087	1.9551	1.93897	0.0525049	0.130616
NYDRO33367	0:maker-nm_contig25-augustus-gene-78.10-mRNA-1	577.207	0.628037	0.673832	0.932038	0.351317	0.52584
NYDRO33368	1:maker-nt_contig25-snap-gene-78.1-mRNA-1	5.9316	-3.30631	5.46871	-0.604587	0.545454	NA
NYDRO33369	0:augustus_masked-nm_contig25-processed-gene-78.15-mRNA-1	72.7914	-0.451289	1.33377	-0.338356	0.735095	0.851138
NYDRO33370	augustus_masked-nt_contig25-processed-gene-78.27-mRNA-1	1009.28	-2.98274	0.605577	-4.92545	8.41671e-07	9.83819e-06
NYDRO33371	1:maker-nt_contig25-snap-gene-78.8-mRNA-1	0.178629	-1.0529	5.77056	-0.182461	0.855221	NA
NYDRO33372	maker-nt_contig25-snap-gene-78.21-mRNA-1	26.6673	2.9011	3.83767	0.755954	0.449677	0.621585
NYDRO33373	1:maker-nt_contig25-snap-gene-78.9-mRNA-1	0	NA	NA	NA	NA	NA
NYDRO33374	1:maker-nt_contig25-snap-gene-78.10-mRNA-1	0	NA	NA	NA	NA	NA
NYDRO33375	1:maker-nt_contig25-augustus-gene-78.14-mRNA-1	239.033	5.02582	1.714	2.93222	0.00336553	0.0142184
NYDRO33376	maker-nt_contig25-snap-gene-78.17-mRNA-1	0.551186	-0.0911893	5.77056	-0.0158025	0.987392	NA
NYDRO33377	augustus_masked-nt_contig25-processed-gene-78.29-mRNA-1	796.614	0.267644	0.574334	0.466007	0.64121	0.783034
NYDRO33378	1:maker-nt_contig25-snap-gene-79.7-mRNA-1	266.149	-1.98795	5.27003	-0.377218	0.706012	0.830416
NYDRO33379	maker-nt_contig25-snap-gene-79.13-mRNA-1	270.747	-0.490327	0.802684	-0.610859	0.541293	0.70351
NYDRO33380	maker-nt_contig25-snap-gene-79.9-mRNA-1	5156.56	-0.996465	0.34671	-2.87406	0.00405237	0.016637
NYDRO33381	1:maker-nt_contig25-augustus-gene-79.2-mRNA-1	708.836	-0.677275	3.81753	-0.177412	0.859185	0.927204
NYDRO33382	maker-nt_contig25-snap-gene-79.11-mRNA-1	1.25041	-3.5591	5.67961	-0.626645	0.530892	NA
NYDRO33383	maker-nt_contig25-augustus-gene-79.35-mRNA-1	0	NA	NA	NA	NA	NA
NYDRO33384	1:maker-nt_contig25-augustus-gene-80.8-mRNA-1	2.93966	-0.0912094	5.77056	-0.015806	0.987389	NA
NYDRO33385	augustus_masked-nt_contig25-processed-gene-80.5-mRNA-1	254.071	-8.77028	1.65834	-5.28858	1.23271e-07	1.69699e-06
NYDRO33386	0:maker-nm_contig25-snap-gene-80.3-mRNA-1	506.527	-4.18508	0.61436	-6.81209	9.61901e-12	2.69344e-10
NYDRO33387	maker-nt_contig25-snap-gene-81.45-mRNA-1	0	NA	NA	NA	NA	NA
NYDRO33388	1:maker-nt_contig25-snap-gene-80.5-mRNA-1	0	NA	NA	NA	NA	NA
NYDRO33389	1:maker-nt_contig25-snap-gene-80.6-mRNA-1	0	NA	NA	NA	NA	NA
NYDRO33390	1:maker-nt_contig25-snap-gene-80.7-mRNA-1	0	NA	NA	NA	NA	NA
NYDRO33391	maker-nt_contig25-snap-gene-81.47-mRNA-1	0	NA	NA	NA	NA	NA
NYDRO33392	snap_masked-nt_contig25-processed-gene-81.1-mRNA-1	141.973	1.89365	1.12374	1.68513	0.0919627	0.20169
NYDRO33393	augustus_masked-nt_contig25-processed-gene-81.19-mRNA-1	1857.17	-0.301839	0.365233	-0.826429	0.408561	0.584179
NYDRO33394	maker-nt_contig25-augustus-gene-81.66-mRNA-1	252.014	11.5585	1.64897	7.00953	2.3912e-12	7.45711e-11
NYDRO33395	0:augustus_masked-nm_contig25-processed-gene-81.45-mRNA-1	0	NA	NA	NA	NA	NA
NYDRO33396	augustus_masked-nt_contig25-processed-gene-81.23-mRNA-1	45.04	0.383162	3.82941	0.100058	0.920299	0.961109
NYDRO33397	maker-nt_contig25-augustus-gene-81.59-mRNA-1	83.2395	-2.42166	2.64919	-0.914115	0.360656	0.535486
NYDRO33398	maker-nt_contig25-snap-gene-81.53-mRNA-1	0	NA	NA	NA	NA	NA
NYDRO33399	1:snap_masked-nt_contig25-processed-gene-81.19-mRNA-1	4.23736	-5.30415	5.65821	-0.937424	0.34854	NA
NYDRO33400	maker-nt_contig25-snap-gene-81.39-mRNA-1	42.8598	1.12437	3.83848	0.292921	0.769583	0.87264
NYDRO33401	maker-nt_contig25-augustus-gene-81.62-mRNA-1	12161	-0.367758	0.278548	-1.32027	0.186746	0.337451
NYDRO33402	maker-nt_contig25-augustus-gene-81.71-mRNA-1	122686	-0.504375	0.276918	-1.82139	0.0685479	0.160864
NYDRO33403	maker-nt_contig25-augustus-gene-82.54-mRNA-1	18196.8	0.464505	0.293836	1.58083	0.113916	0.236158
NYDRO33404	maker-nt_contig25-augustus-gene-82.49-mRNA-1	2553.33	-0.0165685	0.371807	-0.044562	0.964456	0.984723
NYDRO33405	1:maker-nt_contig25-snap-gene-82.57-mRNA-1	9761.02	0.556027	0.280702	1.98084	0.0476088	0.12209
NYDRO33406	maker-nt_contig25-augustus-gene-82.51-mRNA-1	11325.7	0.371978	0.287735	1.29278	0.196087	0.34932
NYDRO33407	maker-nt_contig25-augustus-gene-82.58-mRNA-1	24058.4	0.791414	0.218018	3.63004	0.000283373	0.00171324
NYDRO33408	1:augustus_masked-nt_contig25-processed-gene-82.28-mRNA-1	0	NA	NA	NA	NA	NA
NYDRO33409	maker-nt_contig25-snap-gene-82.11-mRNA-1	3918.01	0.1025	0.286731	0.357478	0.720734	0.840814
NYDRO33410	maker-nt_contig25-augustus-gene-82.52-mRNA-1	8471.5	0.424884	0.258881	1.64123	0.100749	0.215431
NYDRO33411	maker-nt_contig25-augustus-gene-82.62-mRNA-1	216.937	2.35843	1.37987	1.70917	0.0874201	0.194044
NYDRO33412	maker-nt_contig25-snap-gene-82.17-mRNA-1	692.372	0.243187	0.53453	0.454955	0.649141	0.789145
NYDRO33413	0:maker-nm_contig25-snap-gene-82.66-mRNA-1	9495.57	0.110602	0.244495	0.452371	0.651002	0.79046
NYDRO33414	1:maker-nt_contig25-snap-gene-83.57-mRNA-1	22218.4	0.496123	0.24637	2.01373	0.044038	0.11511
NYDRO33415	maker-nt_contig25-augustus-gene-83.18-mRNA-1	11961.2	0.642858	0.238212	2.69868	0.00696153	0.0261792
NYDRO33416	0:maker-nm_contig25-snap-gene-83.60-mRNA-1	1881.92	1.9475	0.434921	4.47783	7.54065e-06	7.10775e-05
NYDRO33417	1:maker-nt_contig25-snap-gene-83.45-mRNA-1	8891.1	-0.516588	0.303686	-1.70106	0.0889314	0.196648
NYDRO33418	0:maker-nm_contig25-snap-gene-83.48-mRNA-1	0	NA	NA	NA	NA	NA
NYDRO33419	maker-nt_contig25-snap-gene-83.52-mRNA-1	5493.63	0.933838	0.271341	3.44156	0.00057837	0.003172
NYDRO33420	augustus_masked-nt_contig25-processed-gene-83.27-mRNA-1	1436.36	0.494504	0.359701	1.37476	0.169204	0.314092
NYDRO33421	maker-nt_contig25-snap-gene-83.56-mRNA-1	16821.6	0.180171	0.215457	0.836226	0.403028	0.578975
NYDRO33422	maker-nt_contig25-snap-gene-83.71-mRNA-1	1503.07	0.592469	0.453173	1.30738	0.191084	0.342527
NYDRO33423	0:maker-nm_contig25-augustus-gene-83.33-mRNA-1	8992.94	-0.793371	0.234672	-3.38076	0.000722845	0.00385103
NYDRO33424	maker-nt_contig25-snap-gene-83.74-mRNA-1	20505.6	-1.38279	0.346377	-3.99214	6.54784e-05	0.000481096
NYDRO33425	maker-nt_contig25-augustus-gene-83.9-mRNA-1	10654.5	0.0351191	0.273143	0.128574	0.897695	0.949346
NYDRO33426	0:maker-nm_contig25-augustus-gene-83.26-mRNA-1	25019.3	0.402298	0.238039	1.69005	0.0910185	0.200132
NYDRO33427	maker-nt_contig25-augustus-gene-83.15-mRNA-1	9271.75	-0.00867483	0.286958	-0.0302303	0.975883	0.989631
NYDRO33428	maker-nt_contig25-snap-gene-84.9-mRNA-1	46313.4	0.545817	0.199022	2.7425	0.0060974	0.0235115
NYDRO33429	0:maker-nm_contig25-augustus-gene-84.41-mRNA-1	3159.33	0.91482	0.397052	2.30403	0.0212209	0.0645173
NYDRO33430	maker-nt_contig25-snap-gene-84.1-mRNA-1	2302.09	-0.908281	0.408466	-2.22364	0.0261728	0.076045
NYDRO33431	1:maker-nt_contig25-snap-gene-84.2-mRNA-1	2656.8	-0.168268	0.313957	-0.535959	0.591987	0.745157
NYDRO33432	maker-nt_contig25-augustus-gene-84.57-mRNA-1	42554.6	0.917123	0.21546	4.25659	2.07571e-05	0.000176166
NYDRO33433	maker-nt_contig25-snap-gene-84.15-mRNA-1	905.542	-1.25694	0.481577	-2.61005	0.00905288	0.032453
NYDRO33434	1:maker-nt_contig25-snap-gene-84.5-mRNA-1	23621.1	-0.947756	0.267774	-3.53938	0.000401061	0.00230835
NYDRO33435	augustus_masked-nt_contig25-processed-gene-84.44-mRNA-1	6443.05	-0.755178	0.364115	-2.07401	0.0380785	0.103079
NYDRO33436	augustus_masked-nt_contig25-processed-gene-84.40-mRNA-1	27506.5	0.470316	0.275923	1.70452	0.0882834	0.195596
NYDRO33437	snap_masked-nt_contig25-processed-gene-84.31-mRNA-1	20.8864	-7.61088	5.0243	-1.51481	0.12982	0.259406
NYDRO33438	1:maker-nt_contig25-augustus-gene-84.54-mRNA-1	13859.4	1.20299	0.335528	3.58536	0.000336617	0.00198386
NYDRO33439	maker-nt_contig25-augustus-gene-84.69-mRNA-1	13011.6	-0.359231	0.273945	-1.31133	0.189748	0.34108
NYDRO33440	0:maker-nm_contig25-snap-gene-84.6-mRNA-1	308.57	12.2599	1.57258	7.79604	6.38798e-15	2.6504e-13
NYDRO33441	augustus_masked-nt_contig25-processed-gene-85.13-mRNA-1	80567.7	0.0551964	0.192482	0.286762	0.774295	0.87555
NYDRO33442	maker-nt_contig25-snap-gene-85.50-mRNA-1	281.394	0.740794	0.790926	0.936616	0.348956	0.523462
NYDRO33443	maker-nt_contig25-snap-gene-85.51-mRNA-1	40.9375	2.12413	2.7816	0.763637	0.445083	0.617705
NYDRO33444	maker-nt_contig25-snap-gene-85.49-mRNA-1	58.5234	3.6922	2.42374	1.52335	0.127672	0.256301
NYDRO33445	0:maker-nm_contig25-snap-gene-85.14-mRNA-1	1503.07	0.592469	0.453173	1.30738	0.191084	0.342527
NYDRO33446	1:maker-nt_contig25-snap-gene-85.38-mRNA-1	33.4269	-8.28886	3.11282	-2.66282	0.00774899	0.0286128
NYDRO33447	augustus_masked-nt_contig25-processed-gene-85.17-mRNA-1	80910.2	-0.169555	0.195871	-0.865645	0.386685	0.562132
NYDRO33448	maker-nt_contig25-augustus-gene-85.2-mRNA-1	114044	0.837318	0.209534	3.9961	6.43954e-05	0.000474161
NYDRO33449	augustus_masked-nt_contig25-processed-gene-85.27-mRNA-1	17143.9	0.587609	0.414414	1.41793	0.156212	0.296032
NYDRO33450	maker-nt_contig25-augustus-gene-85.7-mRNA-1	0	NA	NA	NA	NA	NA
NYDRO33451	snap_masked-nt_contig25-processed-gene-85.41-mRNA-1	3479.42	0.102077	0.374526	0.272549	0.7852	0.881862
NYDRO33452	maker-nt_contig25-augustus-gene-85.11-mRNA-1	16797.4	0.860784	0.477839	1.80141	0.0716385	0.166463
NYDRO33453	maker-nt_contig25-snap-gene-85.48-mRNA-1	15.2788	-7.15918	5.46593	-1.30978	0.190269	0.341606
NYDRO33454	maker-nt_contig25-snap-gene-86.70-mRNA-1	0	NA	NA	NA	NA	NA
NYDRO33455	maker-nt_contig25-augustus-gene-86.10-mRNA-1	4.97823	1.10986	5.31154	0.208952	0.834485	NA
NYDRO33456	maker-nt_contig25-snap-gene-86.68-mRNA-1	22.9208	-7.70851	4.35294	-1.77087	0.076582	0.175439
NYDRO33457	maker-nt_contig25-augustus-gene-86.0-mRNA-1	192.237	-1.03201	0.901041	-1.14535	0.252063	0.415151
NYDRO33458	augustus_masked-nt_contig25-processed-gene-86.21-mRNA-1	1005.44	-3.87751	0.425835	-9.10566	8.57396e-20	5.71366e-18
NYDRO33459	1:maker-nt_contig25-augustus-gene-86.29-mRNA-1	2369.44	0.190928	0.356771	0.535156	0.592542	0.745551
NYDRO33460	0:maker-nm_contig25-snap-gene-86.35-mRNA-1	4738.78	-0.331986	0.279769	-1.18665	0.235368	0.395336
NYDRO33461	maker-nt_contig25-augustus-gene-86.13-mRNA-1	22097	0.268275	0.406064	0.660672	0.508822	0.675326
NYDRO33462	maker-nt_contig25-snap-gene-86.59-mRNA-1	4557.22	-1.30225	0.372992	-3.49135	0.000480589	0.00269901
NYDRO33463	maker-nt_contig25-augustus-gene-86.15-mRNA-1	12.5494	7.77755	5.05526	1.53851	0.123925	0.251188
NYDRO33464	0:maker-nm_contig25-snap-gene-86.51-mRNA-1	0	NA	NA	NA	NA	NA
NYDRO33465	1:maker-nt_contig25-snap-gene-86.46-mRNA-1	41.0748	-1.48568	1.91397	-0.77623	0.437613	0.611537
NYDRO33466	0:maker-nm_contig25-snap-gene-86.50-mRNA-1	0	NA	NA	NA	NA	NA
NYDRO33467	maker-nt_contig25-augustus-gene-86.6-mRNA-1	1146.41	-0.0925921	0.498432	-0.185767	0.852628	0.923868
NYDRO33468	0:maker-nm_contig25-augustus-gene-86.14-mRNA-1	10950.5	-0.955013	0.260221	-3.67001	0.000242543	0.00150373
NYDRO33469	augustus_masked-nt_contig25-processed-gene-87.0-mRNA-1	0	NA	NA	NA	NA	NA
NYDRO33470	1:maker-nt_contig25-snap-gene-87.0-mRNA-1	0	NA	NA	NA	NA	NA
NYDRO33471	1:maker-nt_contig25-snap-gene-87.11-mRNA-1	0	NA	NA	NA	NA	NA
NYDRO33472	0:maker-nm_contig25-snap-gene-87.19-mRNA-1	1399.86	0.262094	0.582215	0.450166	0.65259	0.791548
NYDRO33473	0:maker-nm_contig25-snap-gene-87.22-mRNA-1	3.48429	6.52127	5.40859	1.20573	0.227923	NA
NYDRO33474	0:maker-nm_contig25-snap-gene-87.23-mRNA-1	7.71661	-0.091221	5.77056	-0.015808	0.987388	NA
NYDRO33475	maker-nt_contig25-augustus-gene-87.42-mRNA-1	1115.33	-0.270476	0.670962	-0.403117	0.686862	0.817043
NYDRO33476	maker-nt_contig25-snap-gene-87.6-mRNA-1	7.46158	-5.97321	5.65483	-1.0563	0.29083	NA
NYDRO33477	1:augustus_masked-nt_contig25-processed-gene-87.36-mRNA-1	210.506	-3.87856	1.1919	-3.25411	0.00113749	0.00572511
NYDRO33478	1:maker-nt_contig25-snap-gene-87.12-mRNA-1	93.8975	-2.25941	1.18463	-1.90727	0.056486	0.138257
NYDRO33479	0:maker-nm_contig25-snap-gene-87.28-mRNA-1	1.83729	-0.0912038	5.77056	-0.015805	0.98739	NA
NYDRO33480	1:maker-nt_contig25-augustus-gene-87.44-mRNA-1	0	NA	NA	NA	NA	NA
NYDRO33481	snap_masked-nt_contig25-processed-gene-87.34-mRNA-1	0	NA	NA	NA	NA	NA
NYDRO33482	maker-nt_contig25-snap-gene-87.13-mRNA-1	0	NA	NA	NA	NA	NA
NYDRO33483	1:maker-nt_contig25-snap-gene-88.27-mRNA-1	890.078	-2.62354	0.897541	-2.92303	0.00346638	0.0145722
NYDRO33484	snap_masked-nt_contig25-processed-gene-88.21-mRNA-1	0	NA	NA	NA	NA	NA
NYDRO33485	1:maker-nt_contig25-snap-gene-88.29-mRNA-1	46.5785	7.90603	2.97824	2.6546	0.00794028	0.0291877
NYDRO33486	1:maker-nt_contig25-snap-gene-88.20-mRNA-1	5.56153	-5.69776	5.65603	-1.00738	0.313753	NA
NYDRO33487	1:maker-nt_contig25-snap-gene-88.21-mRNA-1	0	NA	NA	NA	NA	NA
NYDRO33488	augustus_masked-nt_contig25-processed-gene-88.17-mRNA-1	32.3054	3.0303	3.5475	0.854208	0.39299	0.56894
NYDRO33489	1:maker-nt_contig25-augustus-gene-88.16-mRNA-1	45.5648	9.15879	3.00042	3.0525	0.00226945	0.010202
NYDRO33490	augustus_masked-nt_contig25-processed-gene-88.18-mRNA-1	109.05	-0.644799	1.09653	-0.588035	0.556508	0.715451
NYDRO33491	0:maker-nm_contig25-snap-gene-88.42-mRNA-1	87.0194	1.69782	2.36021	0.719353	0.471923	0.641849
NYDRO33492	0:maker-nm_contig25-snap-gene-88.41-mRNA-1	42.4124	1.38452	1.84846	0.74901	0.453851	0.625507
