## supplemental table 3 for "Imprinting and DNA methylation in water lily endosperm: implications for seed evolution" (part 16 of 17)

### Sheet: Nt vs (Nd x Nt) (continued)
target_id	maker_id	baseMean	log2FoldChange	lfcSE	stat	pvalue	padj
NYDRO33493	0:augustus_masked-nm_contig25-processed-gene-88.31-mRNA-1	1811.27	-0.192249	0.43942	-0.437507	0.661744	0.798181
NYDRO33494	1:maker-nt_contig25-snap-gene-88.24-mRNA-1	0	NA	NA	NA	NA	NA
NYDRO33495	1:maker-nt_contig25-snap-gene-88.26-mRNA-1	2.15885	-3.91955	5.67288	-0.690928	0.489611	NA
NYDRO33496	1:maker-nt_contig25-snap-gene-88.25-mRNA-1	3.77739	3.67902	5.35931	0.686473	0.492415	NA
NYDRO33497	maker-nt_contig25-augustus-gene-89.44-mRNA-1	4163.83	-0.174534	0.324175	-0.538395	0.590304	0.743513
NYDRO33498	maker-nt_contig25-augustus-gene-89.41-mRNA-1	113.489	-0.315124	1.54064	-0.204541	0.837931	0.914698
NYDRO33499	0:augustus_masked-nm_contig25-processed-gene-89.37-mRNA-1	8.75352	0.113905	5.29065	0.0215294	0.982823	NA
NYDRO33500	0:snap_masked-nm_contig25-processed-gene-89.17-mRNA-1	0	NA	NA	NA	NA	NA
NYDRO33501	maker-nt_contig25-augustus-gene-89.46-mRNA-1	215.376	-2.0674	0.894666	-2.31081	0.0208433	0.0638087
NYDRO33502	0:maker-nm_contig25-snap-gene-89.28-mRNA-1	5878.24	0.476772	0.284078	1.67831	0.0932862	0.203654
NYDRO33503	1:maker-nt_contig25-snap-gene-89.53-mRNA-1	5105.52	0.669882	0.261004	2.56656	0.0102713	0.0359984
NYDRO33504	maker-nt_contig25-augustus-gene-89.51-mRNA-1	41298.2	0.852069	0.290396	2.93416	0.00334448	0.014137
NYDRO33505	0:snap_masked-nm_contig25-processed-gene-90.10-mRNA-1	0	NA	NA	NA	NA	NA
NYDRO33506	0:snap_masked-nm_contig25-processed-gene-90.11-mRNA-1	0	NA	NA	NA	NA	NA
NYDRO33507	0:maker-nm_contig25-snap-gene-90.28-mRNA-1	0	NA	NA	NA	NA	NA
NYDRO33508	0:augustus_masked-nm_contig25-processed-gene-90.39-mRNA-1	3.01841	5.35133	5.42193	0.986979	0.323653	NA
NYDRO33509	maker-nt_contig25-augustus-gene-90.0-mRNA-1	8537.67	0.877099	0.424439	2.06649	0.0387823	0.104487
NYDRO33510	maker-nt_contig25-snap-gene-90.18-mRNA-1	0	NA	NA	NA	NA	NA
NYDRO33511	maker-nt_contig25-snap-gene-90.17-mRNA-1	1.2861	-0.0911995	5.77056	-0.0158043	0.987391	NA
NYDRO33512	1:maker-nt_contig25-snap-gene-90.15-mRNA-1	14.7878	-1.72209	4.35109	-0.395783	0.692265	0.820864
NYDRO33513	maker-nt_contig25-snap-gene-90.19-mRNA-1	0	NA	NA	NA	NA	NA
NYDRO33514	1:maker-nt_contig25-snap-gene-91.61-mRNA-1	0	NA	NA	NA	NA	NA
NYDRO33515	maker-nt_contig25-snap-gene-91.0-mRNA-1	1910.48	-0.533598	0.34443	-1.54922	0.121329	0.247362
NYDRO33516	maker-nt_contig25-snap-gene-90.20-mRNA-1	0	NA	NA	NA	NA	NA
NYDRO33517	maker-nt_contig25-snap-gene-90.21-mRNA-1	19.5679	-3.3899	2.25	-1.50663	0.131907	0.261805
NYDRO33518	1:maker-nt_contig25-snap-gene-91.64-mRNA-1	0	NA	NA	NA	NA	NA
NYDRO33519	0:maker-nm_contig25-snap-gene-91.8-mRNA-1	68.983	-4.26197	1.67412	-2.54579	0.010903	0.037785
NYDRO33520	0:maker-nm_contig25-snap-gene-91.9-mRNA-1	0	NA	NA	NA	NA	NA
NYDRO33521	0:maker-nm_contig25-snap-gene-91.7-mRNA-1	36.9363	-2.92281	2.94758	-0.991596	0.321394	0.493707
NYDRO33522	0:maker-nm_contig25-augustus-gene-91.23-mRNA-1	10.329	3.02267	5.28769	0.571644	0.567563	NA
NYDRO33523	0:maker-nm_contig25-snap-gene-91.2-mRNA-1	4154.35	1.06604	0.648081	1.64492	0.0999863	0.214377
NYDRO33524	snap_masked-nt_contig25-processed-gene-91.29-mRNA-1	14.8196	-7.11537	3.84684	-1.84966	0.0643619	0.153119
NYDRO33525	snap_masked-nt_contig25-processed-gene-91.30-mRNA-1	24.9293	-7.79159	3.11116	-2.5044	0.012266	0.0415962
NYDRO33526	maker-nt_contig25-snap-gene-91.4-mRNA-1	3808.01	0.856856	0.367275	2.33301	0.0196475	0.0608795
NYDRO33527	snap_masked-nt_contig25-processed-gene-91.33-mRNA-1	21.9282	-3.56176	2.29522	-1.55182	0.120705	0.246483
NYDRO33528	maker-nt_contig25-snap-gene-91.13-mRNA-1	40.8473	-8.57757	3.00136	-2.85789	0.00426468	0.0173563
NYDRO33529	maker-nt_contig25-augustus-gene-91.59-mRNA-1	2321.02	-0.358464	0.537911	-0.6664	0.505156	0.671736
NYDRO33530	maker-nt_contig25-augustus-gene-91.67-mRNA-1	17275.2	-0.518236	0.27529	-1.88251	0.0597668	0.144361
NYDRO33531	0:maker-nm_contig25-augustus-gene-91.31-mRNA-1	24819.4	-0.225871	0.204884	-1.10243	0.270274	0.436525
NYDRO33532	maker-nt_contig25-snap-gene-91.8-mRNA-1	0	NA	NA	NA	NA	NA
NYDRO33533	snap_masked-nt_contig25-processed-gene-91.39-mRNA-1	6653.65	0.149317	0.267091	0.559051	0.576127	0.732033
NYDRO33534	0:maker-nm_contig25-augustus-gene-92.23-mRNA-1	40.7518	9.34011	3.1385	2.97598	0.00292052	0.0126177
NYDRO33535	1:maker-nt_contig25-augustus-gene-92.23-mRNA-1	25345.2	0.043146	0.206617	0.208822	0.834588	0.912793
NYDRO33536	maker-nt_contig25-snap-gene-92.33-mRNA-1	0	NA	NA	NA	NA	NA
NYDRO33537	maker-nt_contig25-snap-gene-92.34-mRNA-1	2014.08	11.1551	3.98237	2.80112	0.00509257	0.020185
NYDRO33538	1:augustus_masked-nt_contig25-processed-gene-92.18-mRNA-1	3.69213	1.1099	5.31154	0.208959	0.83448	NA
NYDRO33539	maker-nt_contig25-snap-gene-92.36-mRNA-1	34845.8	0.101946	0.198708	0.513046	0.607919	0.758016
NYDRO33540	1:snap_masked-nt_contig25-processed-gene-92.4-mRNA-1	10.4004	-2.19379	3.89063	-0.563864	0.572847	NA
NYDRO33541	1:maker-nt_contig25-snap-gene-93.61-mRNA-1	3569.19	0.529619	0.335911	1.57666	0.114873	0.237604
NYDRO33542	1:maker-nt_contig25-snap-gene-93.60-mRNA-1	1640.6	1.1366	0.475708	2.38928	0.0168815	0.0539435
NYDRO33543	1:maker-nt_contig25-snap-gene-93.73-mRNA-1	3265.38	-0.10258	0.303759	-0.337701	0.735589	0.851394
NYDRO33544	1:maker-nt_contig25-snap-gene-93.75-mRNA-1	9.15264	0.282606	5.16902	0.0546731	0.956399	NA
NYDRO33545	1:maker-nt_contig25-snap-gene-93.77-mRNA-1	66.0107	-1.67382	2.64046	-0.633912	0.526138	0.689834
NYDRO33546	1:maker-nt_contig25-snap-gene-93.76-mRNA-1	47.0978	-1.08965	1.6185	-0.673242	0.500793	0.668051
NYDRO33547	maker-nt_contig25-augustus-gene-93.5-mRNA-1	6400.39	-0.515526	0.278757	-1.84937	0.0644038	0.153188
NYDRO33548	0:augustus_masked-nm_contig25-processed-gene-93.10-mRNA-1	1612.04	0.331186	0.48912	0.677106	0.498338	0.666043
NYDRO33549	maker-nt_contig25-snap-gene-93.38-mRNA-1	0	NA	NA	NA	NA	NA
NYDRO33550	maker-nt_contig25-snap-gene-93.28-mRNA-1	2257.12	1.52774	0.411783	3.71006	0.000207207	0.00131262
NYDRO33551	maker-nt_contig25-augustus-gene-93.1-mRNA-1	4365.5	1.89251	0.41966	4.50964	6.49377e-06	6.21427e-05
NYDRO33552	augustus_masked-nt_contig25-processed-gene-93.12-mRNA-1	14732.7	-0.597466	0.210155	-2.84298	0.00446936	0.0180501
NYDRO33553	1:maker-nt_contig25-snap-gene-93.81-mRNA-1	197.315	1.18868	0.927145	1.28208	0.199814	0.353999
NYDRO33554	maker-nt_contig25-augustus-gene-93.7-mRNA-1	876.136	0.490242	0.564408	0.868594	0.385069	0.560261
NYDRO33555	0:maker-nm_contig25-snap-gene-93.7-mRNA-1	744.47	13.2033	1.36524	9.67101	4.0039e-22	3.48617e-20
NYDRO33556	0:maker-nm_contig25-snap-gene-94.32-mRNA-1	5015.81	-0.368023	0.324917	-1.13267	0.257354	0.421364
NYDRO33557	0:maker-nm_contig25-snap-gene-94.34-mRNA-1	64.0952	9.35146	2.61708	3.57324	0.000352588	0.00206523
NYDRO33558	0:maker-nm_contig25-snap-gene-94.33-mRNA-1	0.734915	-0.0911928	5.77056	-0.0158031	0.987391	NA
NYDRO33559	0:maker-nm_contig25-snap-gene-94.30-mRNA-1	0	NA	NA	NA	NA	NA
NYDRO33560	0:maker-nm_contig25-augustus-gene-94.16-mRNA-1	3787.54	0.875377	0.306402	2.85695	0.00427727	0.0173986
NYDRO33561	maker-nt_contig25-snap-gene-94.30-mRNA-1	27036.5	-0.0524999	0.273983	-0.191617	0.848042	0.921666
NYDRO33562	maker-nt_contig25-augustus-gene-94.0-mRNA-1	106.39	2.95999	2.17213	1.36272	0.172972	0.318878
NYDRO33563	0:maker-nm_contig25-snap-gene-94.38-mRNA-1	0	NA	NA	NA	NA	NA
NYDRO33564	0:snap_masked-nm_contig25-processed-gene-94.7-mRNA-1	0	NA	NA	NA	NA	NA
NYDRO33565	maker-nt_contig25-augustus-gene-94.6-mRNA-1	16826.6	-0.482128	0.340323	-1.41668	0.156577	0.296583
NYDRO33566	snap_masked-nt_contig25-processed-gene-94.23-mRNA-1	17.4791	-20.0093	5.65129	-3.54066	0.000399134	0.00229781
NYDRO33567	1:maker-nt_contig25-augustus-gene-94.20-mRNA-1	16575.6	-1.15929	0.266985	-4.34216	1.4109e-05	0.000125502
NYDRO33568	0:maker-nm_contig25-snap-gene-94.42-mRNA-1	864.724	13.3223	1.34419	9.91106	3.72668e-23	3.54212e-21
NYDRO33569	0:maker-nm_contig25-snap-gene-95.37-mRNA-1	0	NA	NA	NA	NA	NA
NYDRO33570	maker-nt_contig25-snap-gene-95.24-mRNA-1	0	NA	NA	NA	NA	NA
NYDRO33571	maker-nt_contig25-snap-gene-95.31-mRNA-1	1701.84	0.34266	0.356709	0.960614	0.336747	0.510599
NYDRO33572	0:maker-nm_contig25-snap-gene-95.41-mRNA-1	16.7882	5.15874	4.52354	1.14042	0.254111	0.417459
NYDRO33573	1:augustus_masked-nt_contig25-processed-gene-95.24-mRNA-1	255.78	-3.08721	0.832677	-3.70758	0.000209251	0.00132487
NYDRO33574	1:snap_masked-nt_contig25-processed-gene-95.34-mRNA-1	0	NA	NA	NA	NA	NA
NYDRO33575	1:maker-nt_contig25-augustus-gene-95.8-mRNA-1	9766.34	-0.710425	0.249471	-2.84773	0.00440329	0.0178322
NYDRO33576	maker-nt_contig25-snap-gene-95.34-mRNA-1	7520.34	0.095189	0.292376	0.32557	0.74475	0.857505
NYDRO33577	maker-nt_contig25-augustus-gene-95.7-mRNA-1	38839.3	0.237161	0.298469	0.79459	0.426852	0.601679
NYDRO33578	1:maker-nt_contig25-snap-gene-96.43-mRNA-1	0	NA	NA	NA	NA	NA
NYDRO33579	maker-nt_contig25-snap-gene-96.28-mRNA-1	1.65356	-0.0912025	5.77056	-0.0158048	0.98739	NA
NYDRO33580	1:maker-nt_contig25-snap-gene-96.45-mRNA-1	0	NA	NA	NA	NA	NA
NYDRO33581	maker-nt_contig25-snap-gene-96.27-mRNA-1	0	NA	NA	NA	NA	NA
NYDRO33582	1:snap_masked-nt_contig25-processed-gene-96.8-mRNA-1	0	NA	NA	NA	NA	NA
NYDRO33583	0:maker-nm_contig25-snap-gene-96.11-mRNA-1	1169.48	-0.994647	0.478671	-2.07793	0.0377156	0.102271
NYDRO33584	maker-nt_contig25-snap-gene-96.29-mRNA-1	8.9814	-2.23923	5.33822	-0.419472	0.674871	NA
NYDRO33585	1:maker-nt_contig25-snap-gene-96.47-mRNA-1	5107.21	-0.811348	0.293169	-2.76751	0.00564863	0.0220742
NYDRO33586	augustus_masked-nt_contig25-processed-gene-96.19-mRNA-1	13122.3	-0.000803284	0.220556	-0.00364209	0.997094	0.998011
NYDRO33587	0:maker-nm_contig25-snap-gene-96.15-mRNA-1	14885.9	-0.424472	0.226527	-1.87382	0.0609548	0.146622
NYDRO33588	snap_masked-nt_contig25-processed-gene-96.6-mRNA-1	325.12	-0.0215906	0.810325	-0.0266444	0.978743	0.990581
NYDRO33589	snap_masked-nt_contig25-processed-gene-96.7-mRNA-1	654.139	0.437694	0.506728	0.863764	0.387717	0.563221
NYDRO33590	0:maker-nm_contig25-augustus-gene-96.50-mRNA-1	0	NA	NA	NA	NA	NA
NYDRO33591	1:maker-nt_contig25-snap-gene-96.59-mRNA-1	0	NA	NA	NA	NA	NA
NYDRO33592	0:maker-nm_contig25-snap-gene-96.19-mRNA-1	0	NA	NA	NA	NA	NA
NYDRO33593	augustus_masked-nt_contig25-processed-gene-96.25-mRNA-1	56705	0.769219	0.313028	2.45735	0.0139966	0.0461998
NYDRO33594	1:maker-nt_contig25-snap-gene-97.51-mRNA-1	115.213	-4.90317	1.2707	-3.85863	0.000114023	0.000779217
NYDRO33595	maker-nt_contig25-snap-gene-97.43-mRNA-1	832.943	-0.659145	0.493784	-1.33489	0.181914	0.330586
NYDRO33596	maker-nt_contig25-augustus-gene-97.20-mRNA-1	27236.4	-1.54935	0.30564	-5.06921	3.99477e-07	5.00543e-06
NYDRO33597	0:snap_masked-nm_contig25-processed-gene-97.14-mRNA-1	527.223	-1.35563	0.556844	-2.43448	0.0149131	0.0486372
NYDRO33598	maker-nt_contig25-augustus-gene-97.3-mRNA-1	29808	4.81593	1.12844	4.26778	1.9743e-05	0.00016876
NYDRO33599	0:maker-nm_contig25-snap-gene-97.22-mRNA-1	443.81	-0.941842	0.568445	-1.65687	0.0975451	0.210448
NYDRO33600	1:maker-nt_contig25-snap-gene-97.55-mRNA-1	111.63	-9.95011	2.44224	-4.07418	4.61775e-05	0.000361081
NYDRO33601	1:maker-nt_contig25-snap-gene-97.56-mRNA-1	161.882	-2.24679	0.910821	-2.46678	0.0136335	0.0452505
NYDRO33602	1:maker-nt_contig25-snap-gene-97.57-mRNA-1	0.893147	-3.07738	5.69164	-0.540685	0.588725	NA
NYDRO33603	1:maker-nt_contig25-augustus-gene-97.5-mRNA-1	142.128	-4.19362	1.07589	-3.8978	9.70714e-05	0.000675564
NYDRO33604	maker-nt_contig25-snap-gene-97.54-mRNA-1	0	NA	NA	NA	NA	NA
NYDRO33605	1:maker-nt_contig25-snap-gene-97.47-mRNA-1	0	NA	NA	NA	NA	NA
NYDRO33606	1:maker-nt_contig25-snap-gene-97.46-mRNA-1	12.2707	-6.33233	4.73729	-1.3367	0.181321	0.329935
NYDRO33607	1:maker-nt_contig25-snap-gene-97.45-mRNA-1	6.29397	-5.88217	5.6552	-1.04013	0.298278	NA
NYDRO33608	1:maker-nt_contig25-augustus-gene-97.14-mRNA-1	6574.14	-0.178656	0.341741	-0.522782	0.601126	0.75289
NYDRO33609	1:maker-nt_contig25-snap-gene-98.5-mRNA-1	0	NA	NA	NA	NA	NA
NYDRO33610	maker-nt_contig25-snap-gene-98.4-mRNA-1	0	NA	NA	NA	NA	NA
NYDRO33611	1:maker-nt_contig25-snap-gene-98.0-mRNA-1	7.94505	-6.21359	5.65395	-1.09898	0.271776	NA
NYDRO33612	augustus_masked-nt_contig25-processed-gene-98.0-mRNA-1	900.941	-0.115471	0.518146	-0.222854	0.823649	0.906356
NYDRO33613	maker-nt_contig25-augustus-gene-98.29-mRNA-1	27.4493	2.61525	3.73978	0.699304	0.484362	0.653661
NYDRO33614	0:maker-nm_contig25-augustus-gene-98.8-mRNA-1	11823.4	-0.290927	0.245536	-1.18487	0.23607	0.395917
NYDRO33615	maker-nt_contig25-augustus-gene-98.32-mRNA-1	92824.5	0.525939	0.222758	2.36103	0.0182242	0.0572449
NYDRO33616	0:snap_masked-nm_contig25-processed-gene-98.17-mRNA-1	1.93572	5.6733	5.41713	1.04729	0.294967	NA
NYDRO33617	0:maker-nm_contig25-snap-gene-98.43-mRNA-1	0	NA	NA	NA	NA	NA
NYDRO33618	0:maker-nm_contig25-snap-gene-98.44-mRNA-1	0.183729	-0.0911761	5.77056	-0.0158002	0.987394	NA
NYDRO33619	1:maker-nt_contig25-snap-gene-98.14-mRNA-1	1353.11	-2.65217	0.519092	-5.10924	3.23459e-07	4.1222e-06
NYDRO33620	1:snap_masked-nt_contig25-processed-gene-98.47-mRNA-1	0	NA	NA	NA	NA	NA
NYDRO33621	maker-nt_contig25-snap-gene-99.13-mRNA-1	0	NA	NA	NA	NA	NA
NYDRO33622	1:maker-nt_contig25-snap-gene-99.33-mRNA-1	0	NA	NA	NA	NA	NA
NYDRO33623	maker-nt_contig25-snap-gene-99.15-mRNA-1	936.209	1.29821	0.441967	2.93734	0.0033104	0.0140228
NYDRO33624	augustus_masked-nt_contig25-processed-gene-99.28-mRNA-1	3295.04	0.430965	0.314529	1.37019	0.170627	0.315677
NYDRO33625	maker-nt_contig25-snap-gene-99.0-mRNA-1	0	NA	NA	NA	NA	NA
NYDRO33626	1:maker-nt_contig25-snap-gene-99.23-mRNA-1	0	NA	NA	NA	NA	NA
NYDRO33627	augustus_masked-nt_contig25-processed-gene-99.29-mRNA-1	0	NA	NA	NA	NA	NA
NYDRO33628	1:maker-nt_contig25-snap-gene-99.38-mRNA-1	188.878	-2.82245	1.32691	-2.12709	0.0334123	0.0926435
NYDRO33629	maker-nt_contig25-snap-gene-99.20-mRNA-1	159.585	-1.64997	1.21612	-1.35675	0.174862	0.321245
NYDRO33630	0:maker-nm_contig25-snap-gene-99.4-mRNA-1	1.83729	-0.0912038	5.77056	-0.015805	0.98739	NA
NYDRO33631	0:snap_masked-nm_contig25-processed-gene-99.22-mRNA-1	6.8964	5.67324	5.41713	1.04728	0.294972	NA
NYDRO33632	snap_masked-nt_contig25-processed-gene-99.38-mRNA-1	1.83729	-0.0912038	5.77056	-0.015805	0.98739	NA
NYDRO33633	0:maker-nm_contig25-snap-gene-99.6-mRNA-1	3062.5	0.560321	0.343485	1.63128	0.102831	0.218454
NYDRO33634	0:maker-nm_contig25-snap-gene-99.8-mRNA-1	0	NA	NA	NA	NA	NA
NYDRO33635	1:maker-nt_contig25-snap-gene-99.26-mRNA-1	10.2626	6.35129	5.40992	1.17401	0.240392	NA
NYDRO33636	0:maker-nm_contig25-augustus-gene-100.5-mRNA-1	1695.57	1.13928	0.471171	2.41798	0.0156069	0.0504447
NYDRO33637	maker-nt_contig25-augustus-gene-99.6-mRNA-1	14698.1	-0.440339	0.27706	-1.58933	0.111987	0.232988
NYDRO33638	maker-nt_contig25-snap-gene-100.28-mRNA-1	0	NA	NA	NA	NA	NA
NYDRO33639	1:maker-nt_contig25-snap-gene-100.38-mRNA-1	0	NA	NA	NA	NA	NA
NYDRO33640	augustus_masked-nt_contig25-processed-gene-100.19-mRNA-1	0	NA	NA	NA	NA	NA
NYDRO33641	maker-nt_contig25-snap-gene-100.24-mRNA-1	0	NA	NA	NA	NA	NA
NYDRO33642	maker-nt_contig25-snap-gene-100.30-mRNA-1	1563.06	3.93819	0.627015	6.28086	3.36706e-10	7.64299e-09
NYDRO33643	maker-nt_contig25-augustus-gene-100.46-mRNA-1	8808.28	0.666676	0.235341	2.83281	0.00461405	0.0185534
NYDRO33644	maker-nt_contig25-augustus-gene-100.47-mRNA-1	8295.84	-0.24039	0.284349	-0.845405	0.397885	0.574157
NYDRO33645	0:maker-nm_contig25-snap-gene-100.31-mRNA-1	0	NA	NA	NA	NA	NA
NYDRO33646	maker-nt_contig25-augustus-gene-100.48-mRNA-1	10650.2	9.4009	5.27002	1.78384	0.074449	0.171789
NYDRO33647	1:maker-nt_contig25-snap-gene-100.47-mRNA-1	0	NA	NA	NA	NA	NA
NYDRO33648	1:maker-nt_contig25-snap-gene-100.35-mRNA-1	0	NA	NA	NA	NA	NA
NYDRO33649	augustus_masked-nt_contig25-processed-gene-100.18-mRNA-1	1550.48	-1.76578	0.355663	-4.96475	6.8788e-07	8.18083e-06
NYDRO33650	snap_masked-nt_contig25-processed-gene-100.4-mRNA-1	0	NA	NA	NA	NA	NA
NYDRO33651	snap_masked-nt_contig25-processed-gene-100.14-mRNA-1	0	NA	NA	NA	NA	NA
NYDRO33652	0:snap_masked-nm_contig25-processed-gene-101.0-mRNA-1	3071.22	0.153685	0.327769	0.468881	0.639155	0.781564
NYDRO33653	maker-nt_contig25-augustus-gene-101.1-mRNA-1	2504.08	1.18653	0.308514	3.84595	0.000120086	0.000813195
NYDRO33654	0:snap_masked-nm_contig25-processed-gene-101.6-mRNA-1	0.918644	-0.0911954	5.77056	-0.0158036	0.987391	NA
NYDRO33655	maker-nt_contig25-snap-gene-101.14-mRNA-1	239.826	-2.89838	0.997066	-2.90691	0.0036502	0.0152143
NYDRO33656	maker-nt_contig25-snap-gene-101.18-mRNA-1	3.29004	0.316814	5.32476	0.0594982	0.952555	NA
NYDRO33657	1:augustus_masked-nt_contig25-processed-gene-101.17-mRNA-1	35.9687	-3.40359	2.12474	-1.60188	0.109181	0.228278
NYDRO33658	maker-nt_contig25-augustus-gene-101.4-mRNA-1	133.873	-10.2918	2.30152	-4.47172	7.75922e-06	7.30512e-05
NYDRO33659	1:maker-nt_contig25-snap-gene-101.5-mRNA-1	5.18877	-5.60394	5.6565	-0.990707	0.321829	NA
NYDRO33660	0:maker-nm_contig25-augustus-gene-101.20-mRNA-1	1429.77	0.0553898	0.402134	0.13774	0.890446	0.945266
NYDRO33661	1:maker-nt_contig25-snap-gene-101.7-mRNA-1	0	NA	NA	NA	NA	NA
NYDRO33662	1:maker-nt_contig25-snap-gene-101.6-mRNA-1	0	NA	NA	NA	NA	NA
NYDRO33663	maker-nt_contig25-augustus-gene-101.6-mRNA-1	32002.4	0.699069	0.265213	2.63588	0.00839192	0.0305761
NYDRO33664	0:maker-nm_contig25-snap-gene-101.40-mRNA-1	2832.34	1.7696	0.520681	3.39863	0.000677248	0.00364391
NYDRO33665	0:maker-nm_contig25-augustus-gene-101.22-mRNA-1	29.1276	8.39579	3.59786	2.33355	0.0196193	0.0608026
NYDRO33666	1:maker-nt_contig25-snap-gene-101.13-mRNA-1	15302.2	0.306083	0.270657	1.13089	0.258102	0.422211
NYDRO33667	maker-nt_contig25-augustus-gene-102.3-mRNA-1	16580.7	0.376332	0.308457	1.22004	0.222448	0.3813
NYDRO33668	maker-nt_contig25-snap-gene-102.19-mRNA-1	0	NA	NA	NA	NA	NA
NYDRO33669	0:maker-nm_contig25-snap-gene-102.32-mRNA-1	0	NA	NA	NA	NA	NA
NYDRO33670	maker-nt_contig25-augustus-gene-102.5-mRNA-1	313372	-0.0737187	0.210681	-0.349906	0.726409	0.844992
NYDRO33671	1:maker-nt_contig25-snap-gene-102.1-mRNA-1	11791.9	-6.76957	0.324613	-20.8543	1.39388e-96	1.84743e-93
NYDRO33672	maker-nt_contig25-snap-gene-102.23-mRNA-1	410.063	-1.76402	0.766354	-2.30183	0.0213448	0.0648115
NYDRO33673	augustus_masked-nt_contig25-processed-gene-102.27-mRNA-1	38.5139	0.86154	3.29217	0.261694	0.793557	0.887405
NYDRO33674	maker-nt_contig25-augustus-gene-102.2-mRNA-1	57.6321	2.41424	2.4584	0.982037	0.326082	0.499155
NYDRO33675	1:maker-nt_contig25-snap-gene-102.4-mRNA-1	55.426	0.524038	2.61783	0.200181	0.841339	0.916806
NYDRO33676	maker-nt_contig25-augustus-gene-103.44-mRNA-1	31531.3	1.74605	0.209646	8.32859	8.18122e-17	4.09181e-15
NYDRO33677	1:maker-nt_contig25-snap-gene-103.11-mRNA-1	357.335	-0.54081	0.823933	-0.656376	0.511582	0.677217
NYDRO33678	maker-nt_contig25-augustus-gene-103.46-mRNA-1	2950.59	-0.429984	0.318632	-1.34947	0.177186	0.32429
NYDRO33679	0:snap_masked-nm_contig25-processed-gene-103.2-mRNA-1	3.50069	2.35141	5.58734	0.420846	0.673868	NA
NYDRO33680	augustus_masked-nt_contig25-processed-gene-103.7-mRNA-1	0	NA	NA	NA	NA	NA
NYDRO33681	snap_masked-nt_contig25-processed-gene-103.27-mRNA-1	39.3919	1.702	2.7519	0.618482	0.536258	0.699098
NYDRO33682	maker-nt_contig25-snap-gene-103.1-mRNA-1	18.8421	-2.47559	4.37108	-0.566358	0.57115	0.727926
NYDRO33683	1:maker-nt_contig25-augustus-gene-103.16-mRNA-1	40641.6	-0.0660258	0.200579	-0.329177	0.742022	0.855644
NYDRO33684	maker-nt_contig25-augustus-gene-103.42-mRNA-1	8754.81	0.220661	0.265333	0.831638	0.405613	0.581464
NYDRO33685	maker-nt_contig25-snap-gene-103.20-mRNA-1	7.55196	0.401725	5.30012	0.0757954	0.939582	NA
NYDRO33686	1:maker-nt_contig25-snap-gene-103.7-mRNA-1	0	NA	NA	NA	NA	NA
NYDRO33687	maker-nt_contig25-snap-gene-103.21-mRNA-1	0	NA	NA	NA	NA	NA
NYDRO33688	augustus_masked-nt_contig25-processed-gene-103.23-mRNA-1	18.2285	4.35141	4.40391	0.988078	0.323115	0.495662
NYDRO33689	1:maker-nt_contig25-augustus-gene-104.7-mRNA-1	0	NA	NA	NA	NA	NA
NYDRO33690	0:maker-nm_contig25-snap-gene-104.27-mRNA-1	286.325	-0.791269	0.861772	-0.918188	0.358521	0.533476
NYDRO33691	maker-nt_contig25-snap-gene-104.12-mRNA-1	0	NA	NA	NA	NA	NA
NYDRO33692	0:maker-nm_contig25-augustus-gene-104.4-mRNA-1	60695.5	0.801526	0.333439	2.40382	0.0162249	0.0522186
NYDRO33693	0:maker-nm_contig25-snap-gene-104.32-mRNA-1	1.84606	1.10429	5.35472	0.206227	0.836614	NA
NYDRO33694	0:augustus_masked-nm_contig25-processed-gene-104.53-mRNA-1	1211.32	13.7129	1.3066	10.4951	9.09433e-26	1.02341e-23
NYDRO33695	augustus_masked-nt_contig25-processed-gene-104.22-mRNA-1	6338.15	0.628431	0.299358	2.09926	0.0357937	0.0980651
NYDRO33696	augustus_masked-nt_contig25-processed-gene-104.25-mRNA-1	784.09	0.735104	0.451443	1.62834	0.103452	0.219344
NYDRO33697	augustus_masked-nt_contig25-processed-gene-104.26-mRNA-1	923.016	0.826693	0.424176	1.94894	0.0513026	0.129311
NYDRO33698	maker-nt_contig25-snap-gene-104.19-mRNA-1	9.23115	-6.21363	5.65394	-1.09899	0.271773	NA
NYDRO33699	maker-nt_contig25-snap-gene-104.18-mRNA-1	0	NA	NA	NA	NA	NA
NYDRO33700	maker-nt_contig25-snap-gene-104.15-mRNA-1	28.9651	-0.574513	1.92995	-0.297683	0.765945	0.870399
NYDRO33701	augustus_masked-nt_contig25-processed-gene-105.33-mRNA-1	80744.1	0.71994	0.251659	2.86077	0.00422614	0.0172318
NYDRO33702	0:snap_masked-nm_contig25-processed-gene-105.48-mRNA-1	100.124	-0.293966	1.33866	-0.219596	0.826186	0.907511
NYDRO33703	maker-nt_contig25-augustus-gene-105.4-mRNA-1	6330.69	0.0531759	0.339403	0.156675	0.875501	0.936497
NYDRO33704	augustus_masked-nt_contig25-processed-gene-105.36-mRNA-1	154.06	1.71543	2.23535	0.76741	0.442838	0.615878
NYDRO33705	0:maker-nm_contig25-snap-gene-105.10-mRNA-1	1528.81	-1.0783	0.496889	-2.1701	0.029999	0.0849781
NYDRO33706	1:maker-nt_contig25-augustus-gene-105.90-mRNA-1	372.24	-1.12797	0.650832	-1.73311	0.0830755	0.186675
NYDRO33707	maker-nt_contig25-snap-gene-105.11-mRNA-1	2.71001	6.15871	5.41164	1.13805	0.2551	NA
NYDRO33708	maker-nt_contig25-snap-gene-105.26-mRNA-1	12.6013	-6.88282	5.65214	-1.21774	0.223324	0.382253
NYDRO33709	maker-nt_contig25-snap-gene-105.15-mRNA-1	4.15979	4.34474	5.38964	0.806128	0.420169	NA
NYDRO33710	maker-nt_contig25-snap-gene-105.13-mRNA-1	12.6415	-0.668795	3.65975	-0.182744	0.854999	0.924899
NYDRO33711	maker-nt_contig25-snap-gene-105.14-mRNA-1	2.32286	5.93632	5.41393	1.09649	0.272864	NA
NYDRO33712	maker-nt_contig25-snap-gene-105.28-mRNA-1	0	NA	NA	NA	NA	NA
NYDRO33713	maker-nt_contig25-snap-gene-105.17-mRNA-1	0	NA	NA	NA	NA	NA
NYDRO33714	maker-nt_contig25-snap-gene-105.29-mRNA-1	189.347	-5.09246	1.02406	-4.97282	6.59859e-07	7.88295e-06
NYDRO33715	1:maker-nt_contig25-snap-gene-105.63-mRNA-1	31.6267	-4.80011	4.66881	-1.02812	0.303892	0.474363
NYDRO33716	0:maker-nm_contig25-snap-gene-105.46-mRNA-1	0	NA	NA	NA	NA	NA
NYDRO33717	0:augustus_masked-nm_contig25-processed-gene-105.5-mRNA-1	9.14486	-1.98474	4.02606	-0.492973	0.622032	NA
NYDRO33718	augustus_masked-nt_contig25-processed-gene-105.37-mRNA-1	1015.55	1.42965	0.431274	3.31494	0.000916626	0.0047362
NYDRO33719	maker-nt_contig25-snap-gene-106.10-mRNA-1	0	NA	NA	NA	NA	NA
NYDRO33720	maker-nt_contig25-augustus-gene-106.31-mRNA-1	819.642	-0.150483	0.53023	-0.283806	0.776559	0.876697
NYDRO33721	maker-nt_contig25-augustus-gene-106.36-mRNA-1	799.472	-1.91916	0.490623	-3.91169	9.16532e-05	0.000642542
NYDRO33722	0:maker-nm_contig25-snap-gene-106.2-mRNA-1	162.523	-1.28616	1.00823	-1.27566	0.202075	0.356969
NYDRO33723	1:maker-nt_contig25-augustus-gene-106.129-mRNA-1	0.967859	4.67333	5.43631	0.859651	0.389982	NA
NYDRO33724	maker-nt_contig25-snap-gene-106.0-mRNA-1	0	NA	NA	NA	NA	NA
NYDRO33725	maker-nt_contig25-snap-gene-106.23-mRNA-1	0	NA	NA	NA	NA	NA
NYDRO33726	maker-nt_contig25-snap-gene-107.15-mRNA-1	27.1021	-7.98519	3.47855	-2.29555	0.0217017	0.0656176
NYDRO33727	maker-nt_contig25-snap-gene-107.7-mRNA-1	0	NA	NA	NA	NA	NA
NYDRO33728	maker-nt_contig25-augustus-gene-106.37-mRNA-1	7.95748	-6.21648	5.65394	-1.0995	0.271552	NA
NYDRO33729	maker-nt_contig25-snap-gene-107.16-mRNA-1	0	NA	NA	NA	NA	NA
NYDRO33730	maker-nt_contig25-snap-gene-107.8-mRNA-1	377.838	-4.67112	0.695688	-6.71439	1.8886e-11	5.12587e-10
NYDRO33731	0:snap_masked-nm_contig25-processed-gene-106.112-mRNA-1	10.5629	-6.62842	5.65273	-1.1726	0.240954	NA
NYDRO33732	0:maker-nm_contig25-augustus-gene-106.85-mRNA-1	20.4833	-7.21508	5.65151	-1.27666	0.201721	0.356457
NYDRO33733	maker-nt_contig25-snap-gene-107.14-mRNA-1	4.24364	5.7819	5.40706	1.06932	0.284923	NA
NYDRO33734	1:maker-nt_contig25-snap-gene-107.148-mRNA-1	98.0216	-2.79341	2.58463	-1.08077	0.279797	0.447574
NYDRO33735	maker-nt_contig25-snap-gene-107.37-mRNA-1	4.27284	1.56931	5.30486	0.295826	0.767363	NA
NYDRO33736	maker-nt_contig25-snap-gene-107.33-mRNA-1	0.580716	3.93638	5.46177	0.720715	0.471085	NA
NYDRO33737	maker-nt_contig25-snap-gene-107.38-mRNA-1	724.173	-0.173	0.512761	-0.337388	0.735824	0.851463
NYDRO33738	maker-nt_contig25-snap-gene-107.42-mRNA-1	0	NA	NA	NA	NA	NA
NYDRO33739	1:maker-nt_contig25-augustus-gene-107.64-mRNA-1	346.962	-4.46781	0.849659	-5.25835	1.4535e-07	1.97472e-06
NYDRO33740	maker-nt_contig25-snap-gene-107.40-mRNA-1	0.357259	-1.79818	5.74895	-0.312785	0.754444	NA
NYDRO33741	1:augustus_masked-nt_contig25-processed-gene-107.21-mRNA-1	0	NA	NA	NA	NA	NA
NYDRO33742	maker-nt_contig25-snap-gene-107.31-mRNA-1	5.82637	-5.76507	5.65572	-1.01933	0.308044	NA
NYDRO33743	maker-nt_contig25-snap-gene-107.32-mRNA-1	16.3076	-19.8773	5.65144	-3.51721	0.000436109	0.0024772
NYDRO33744	0:maker-nm_contig25-snap-gene-107.43-mRNA-1	805.835	-2.54099	0.499223	-5.08988	3.58282e-07	4.52729e-06
NYDRO33745	1:maker-nt_contig25-snap-gene-107.137-mRNA-1	0	NA	NA	NA	NA	NA
NYDRO33746	1:maker-nt_contig25-snap-gene-107.139-mRNA-1	32.9552	-8.26922	3.24992	-2.54444	0.0109453	0.0378876
NYDRO33747	1:maker-nt_contig25-snap-gene-107.136-mRNA-1	1.355	5.15874	5.42536	0.950857	0.341677	NA
NYDRO33748	maker-nt_contig25-snap-gene-107.43-mRNA-1	0	NA	NA	NA	NA	NA
NYDRO33749	maker-nt_contig25-snap-gene-108.6-mRNA-1	0	NA	NA	NA	NA	NA
NYDRO33750	1:augustus_masked-nt_contig25-processed-gene-108.25-mRNA-1	0	NA	NA	NA	NA	NA
NYDRO33751	maker-nt_contig25-snap-gene-108.21-mRNA-1	20.6938	-7.59865	3.48837	-2.17828	0.0293852	0.0835768
NYDRO33752	0:snap_masked-nm_contig25-processed-gene-108.25-mRNA-1	86.5851	-2.11369	1.28482	-1.64512	0.0999444	0.21436
NYDRO33753	maker-nt_contig25-snap-gene-108.22-mRNA-1	87.8505	-1.51251	1.17107	-1.29156	0.196508	0.349805
NYDRO33754	maker-nt_contig25-snap-gene-108.23-mRNA-1	19.1562	-1.5858	4.51111	-0.351532	0.725189	0.844108
NYDRO33755	1:maker-nt_contig25-snap-gene-108.4-mRNA-1	48.4637	-1.50677	1.6266	-0.92633	0.354275	0.52884
NYDRO33756	0:augustus_masked-nm_contig25-processed-gene-108.5-mRNA-1	46.5265	-6.27598	3.36388	-1.8657	0.0620837	0.148917
NYDRO33757	maker-nt_contig25-snap-gene-108.13-mRNA-1	1612.74	0.202265	0.347282	0.582423	0.560282	0.718946
NYDRO33758	1:maker-nt_contig25-snap-gene-108.7-mRNA-1	300.034	-2.29725	0.843323	-2.72404	0.00644887	0.0246319
NYDRO33759	maker-nt_contig25-snap-gene-108.15-mRNA-1	0	NA	NA	NA	NA	NA
NYDRO33760	0:snap_masked-nm_contig25-processed-gene-109.1-mRNA-1	16.9855	-6.41263	4.35218	-1.47343	0.140635	0.274493
NYDRO33761	1:maker-nt_contig25-snap-gene-108.12-mRNA-1	0	NA	NA	NA	NA	NA
NYDRO33762	1:maker-nt_contig25-snap-gene-108.10-mRNA-1	0	NA	NA	NA	NA	NA
NYDRO33763	maker-nt_contig25-snap-gene-108.20-mRNA-1	0	NA	NA	NA	NA	NA
NYDRO33764	maker-nt_contig25-snap-gene-108.17-mRNA-1	0	NA	NA	NA	NA	NA
NYDRO33765	maker-nt_contig25-snap-gene-108.18-mRNA-1	0	NA	NA	NA	NA	NA
NYDRO33766	augustus_masked-nt_contig25-processed-gene-109.5-mRNA-1	284.09	-1.63255	0.820817	-1.98894	0.0467081	0.120207
NYDRO33767	0:maker-nm_contig25-augustus-gene-109.13-mRNA-1	308.62	-2.7386	0.780161	-3.5103	0.000447598	0.00253341
NYDRO33768	augustus_masked-nt_contig25-processed-gene-109.6-mRNA-1	52.17	5.47117	3.06116	1.78729	0.0738908	0.170749
NYDRO33769	maker-nt_contig25-snap-gene-109.26-mRNA-1	8147.89	1.31803	0.261294	5.04424	4.55317e-07	5.62823e-06
NYDRO33770	maker-nt_contig25-snap-gene-109.23-mRNA-1	0.193572	2.35146	5.58734	0.420855	0.673861	NA
NYDRO33771	0:snap_masked-nm_contig25-processed-gene-109.7-mRNA-1	11.0336	8.18419	5.40127	1.51523	0.129713	0.259319
NYDRO33772	0:snap_masked-nm_contig25-processed-gene-109.8-mRNA-1	11.4634	7.05172	5.24645	1.34409	0.178918	0.326791
NYDRO33773	maker-nt_contig25-snap-gene-109.27-mRNA-1	21108.6	0.127696	0.218442	0.584577	0.558832	0.717703
NYDRO33774	maker-nt_contig25-snap-gene-109.21-mRNA-1	0	NA	NA	NA	NA	NA
NYDRO33775	0:maker-nm_contig25-snap-gene-109.87-mRNA-1	142.171	2.56273	2.19232	1.16895	0.242422	0.403816
NYDRO33776	0:maker-nm_contig25-snap-gene-109.95-mRNA-1	1841.2	2.9143	0.462073	6.30701	2.84471e-10	6.53188e-09
NYDRO33777	0:maker-nm_contig25-augustus-gene-109.28-mRNA-1	0	NA	NA	NA	NA	NA
NYDRO33778	maker-nt_contig25-augustus-gene-109.0-mRNA-1	7.31771	-5.62721	5.65638	-0.994842	0.319813	NA
NYDRO33779	augustus_masked-nt_contig25-processed-gene-109.11-mRNA-1	49.2252	2.51426	3.21792	0.78133	0.434608	0.609085
NYDRO33780	augustus_masked-nt_contig25-processed-gene-110.11-mRNA-1	7177.74	1.39704	0.247283	5.64956	1.60861e-08	2.65032e-07
NYDRO33781	maker-nt_contig25-snap-gene-110.24-mRNA-1	2506.03	0.303479	0.321818	0.943015	0.345673	0.520167
NYDRO33782	maker-nt_contig25-augustus-gene-110.32-mRNA-1	50820.8	4.17728	0.216122	19.3284	3.10019e-83	2.64147e-80
NYDRO33783	0:augustus_masked-nm_contig25-processed-gene-110.4-mRNA-1	7591.86	0.956427	0.26606	3.59479	0.000324658	0.00192336
NYDRO33784	1:maker-nt_contig25-snap-gene-110.6-mRNA-1	0	NA	NA	NA	NA	NA
NYDRO33785	1:maker-nt_contig25-snap-gene-110.7-mRNA-1	0	NA	NA	NA	NA	NA
NYDRO33786	maker-nt_contig25-snap-gene-110.27-mRNA-1	0	NA	NA	NA	NA	NA
NYDRO33787	1:maker-nt_contig25-snap-gene-110.0-mRNA-1	0	NA	NA	NA	NA	NA
NYDRO33788	maker-nt_contig25-augustus-gene-110.34-mRNA-1	0	NA	NA	NA	NA	NA
NYDRO33789	maker-nt_contig25-augustus-gene-110.30-mRNA-1	2.38847	-0.0912069	5.77056	-0.0158055	0.98739	NA
NYDRO33790	0:augustus_masked-nm_contig25-processed-gene-110.6-mRNA-1	1.83729	-0.0912038	5.77056	-0.015805	0.98739	NA
NYDRO33791	0:maker-nm_contig25-snap-gene-111.16-mRNA-1	23.4175	-7.77632	3.58182	-2.17105	0.0299273	0.0848502
NYDRO33792	0:augustus_masked-nm_contig25-processed-gene-111.23-mRNA-1	2390.16	-0.600963	0.437052	-1.37504	0.16912	0.314026
NYDRO33793	1:maker-nt_contig25-snap-gene-111.23-mRNA-1	5.57592	-2.16136	5.37348	-0.402227	0.687517	NA
NYDRO33794	augustus_masked-nt_contig25-processed-gene-111.7-mRNA-1	10.8139	-2.79268	5.16078	-0.541136	0.588414	0.742191
NYDRO33795	maker-nt_contig25-snap-gene-111.25-mRNA-1	602.806	0.553484	0.720292	0.768415	0.442241	0.615407
NYDRO33796	maker-nt_contig25-augustus-gene-111.4-mRNA-1	1.16143	4.93635	5.42992	0.909102	0.363296	NA
NYDRO33797	0:snap_masked-nm_contig25-processed-gene-111.14-mRNA-1	0.551186	-0.0911893	5.77056	-0.0158025	0.987392	NA
NYDRO33798	maker-nt_contig25-snap-gene-111.30-mRNA-1	10229.7	-0.530697	0.381808	-1.38996	0.164541	0.307565
NYDRO33799	maker-nt_contig25-snap-gene-111.31-mRNA-1	0	NA	NA	NA	NA	NA
NYDRO33800	1:maker-nt_contig25-augustus-gene-111.7-mRNA-1	1.93572	5.6733	5.41713	1.04729	0.294967	NA
NYDRO33801	0:maker-nm_contig25-snap-gene-112.4-mRNA-1	0	NA	NA	NA	NA	NA
NYDRO33802	1:snap_masked-nt_contig25-processed-gene-112.1-mRNA-1	174.763	-2.80875	1.08485	-2.58905	0.00962398	0.0341513
NYDRO33803	maker-nt_contig25-snap-gene-112.33-mRNA-1	509.357	3.79142	0.955186	3.9693	7.20832e-05	0.000521434
NYDRO33804	snap_masked-nt_contig25-processed-gene-112.2-mRNA-1	2.71001	6.15871	5.41164	1.13805	0.2551	NA
NYDRO33805	0:maker-nm_contig25-snap-gene-112.12-mRNA-1	0.774288	4.35141	5.44587	0.799029	0.424274	NA
NYDRO33806	maker-nt_contig25-snap-gene-112.18-mRNA-1	20.4895	-7.58148	3.88599	-1.95098	0.0510598	0.128794
NYDRO33807	maker-nt_contig25-snap-gene-112.17-mRNA-1	68.621	-2.26266	1.66832	-1.35625	0.175018	0.321493
NYDRO33808	0:snap_masked-nm_contig25-processed-gene-112.41-mRNA-1	1319.4	-0.900655	0.600191	-1.50061	0.133456	0.264155
NYDRO33809	maker-nt_contig25-snap-gene-112.21-mRNA-1	10928.4	-0.263948	0.342573	-0.770487	0.441011	0.614412
NYDRO33810	1:maker-nt_contig25-snap-gene-112.28-mRNA-1	31.7475	-2.59084	3.07146	-0.843522	0.398937	0.575037
NYDRO33811	0:augustus_masked-nm_contig25-processed-gene-112.25-mRNA-1	44.0948	-8.68927	3.00863	-2.88812	0.00387557	0.016002
NYDRO33812	1:maker-nt_contig25-snap-gene-112.30-mRNA-1	18.8285	0.755559	3.8596	0.195761	0.844797	0.919294
NYDRO33813	0:maker-nm_contig25-snap-gene-112.18-mRNA-1	0	NA	NA	NA	NA	NA
NYDRO33814	maker-nt_contig25-snap-gene-112.39-mRNA-1	0	NA	NA	NA	NA	NA
NYDRO33815	maker-nt_contig25-snap-gene-112.37-mRNA-1	0	NA	NA	NA	NA	NA
NYDRO33816	maker-nt_contig25-snap-gene-112.25-mRNA-1	3.16684	-1.26261	5.38022	-0.234676	0.814461	NA
NYDRO33817	maker-nt_contig25-snap-gene-112.27-mRNA-1	9.02545	0.00381879	5.16249	0.000739719	0.99941	NA
NYDRO33818	maker-nt_contig25-snap-gene-112.31-mRNA-1	0	NA	NA	NA	NA	NA
NYDRO33819	augustus_masked-nt_contig25-processed-gene-112.14-mRNA-1	5.77434	5.35132	5.42193	0.986977	0.323654	NA
NYDRO33820	augustus_masked-nt_contig25-processed-gene-112.16-mRNA-1	15.4858	8.67321	5.4003	1.60606	0.10826	0.226737
NYDRO33821	augustus_masked-nt_contig25-processed-gene-113.44-mRNA-1	2451.93	-2.58097	0.3032	-8.51244	1.70313e-17	9.06954e-16
NYDRO33822	maker-nt_contig25-snap-gene-113.13-mRNA-1	0	NA	NA	NA	NA	NA
NYDRO33823	maker-nt_contig25-snap-gene-113.14-mRNA-1	0	NA	NA	NA	NA	NA
NYDRO33824	1:maker-nt_contig25-snap-gene-113.0-mRNA-1	0	NA	NA	NA	NA	NA
NYDRO33825	1:maker-nt_contig25-snap-gene-113.1-mRNA-1	0	NA	NA	NA	NA	NA
NYDRO33826	1:maker-nt_contig25-snap-gene-113.3-mRNA-1	0	NA	NA	NA	NA	NA
NYDRO33827	maker-nt_contig25-snap-gene-113.33-mRNA-1	0	NA	NA	NA	NA	NA
NYDRO33828	maker-nt_contig25-snap-gene-113.17-mRNA-1	999.06	-3.52628	0.419537	-8.40517	4.27242e-17	2.18728e-15
NYDRO33829	maker-nt_contig25-snap-gene-113.16-mRNA-1	103.235	-2.93018	1.62407	-1.80422	0.0711962	0.165694
NYDRO33830	0:maker-nm_contig25-snap-gene-113.43-mRNA-1	31.1065	-3.37658	2.09192	-1.61411	0.106505	0.224103
NYDRO33831	0:augustus_masked-nm_contig25-processed-gene-113.33-mRNA-1	714.768	13.3856	1.37145	9.76019	1.66842e-22	1.50771e-20
NYDRO33832	0:augustus_masked-nm_contig25-processed-gene-113.34-mRNA-1	3171.51	4.36178	0.508454	8.57851	9.61135e-18	5.22319e-16
NYDRO33833	0:maker-nm_contig25-snap-gene-113.60-mRNA-1	0	NA	NA	NA	NA	NA
NYDRO33834	0:maker-nm_contig25-snap-gene-113.61-mRNA-1	0	NA	NA	NA	NA	NA
NYDRO33835	0:maker-nm_contig25-snap-gene-113.52-mRNA-1	12.4411	7.35129	5.0746	1.44864	0.147437	0.284248
NYDRO33836	1:maker-nt_contig25-snap-gene-113.25-mRNA-1	0	NA	NA	NA	NA	NA
NYDRO33837	1:maker-nt_contig25-snap-gene-113.23-mRNA-1	0	NA	NA	NA	NA	NA
NYDRO33838	1:maker-nt_contig25-snap-gene-113.22-mRNA-1	0	NA	NA	NA	NA	NA
NYDRO33839	maker-nt_contig25-snap-gene-113.35-mRNA-1	1.11188	-3.38843	5.68342	-0.596195	0.551045	NA
NYDRO33840	1:maker-nt_contig25-augustus-gene-113.55-mRNA-1	2728.16	0.293372	0.315064	0.931151	0.351775	0.526229
NYDRO33841	0:augustus_masked-nm_contig25-processed-gene-113.36-mRNA-1	3.01841	5.35133	5.42193	0.986979	0.323653	NA
NYDRO33842	maker-nt_contig25-augustus-gene-114.10-mRNA-1	3.28957e+06	-16.076	0.43062	-37.3322	4.9387e-305	1.17823e-300
NYDRO33843	maker-nt_contig25-snap-gene-114.159-mRNA-1	910961	-9.03689	0.38611	-23.405	3.80373e-121	7.56213e-118
NYDRO33844	0:augustus_masked-nm_contig25-processed-gene-114.182-mRNA-1	8.67792	6.87484	5.40626	1.27164	0.2035	NA
NYDRO33845	maker-nt_contig25-augustus-gene-114.127-mRNA-1	12.1111	1.37112	4.27851	0.320467	0.748614	0.859962
NYDRO33846	1:maker-nt_contig25-snap-gene-114.103-mRNA-1	2383.56	-1.82651	0.680714	-2.68323	0.00729148	0.0271759
NYDRO33847	0:maker-nm_contig25-augustus-gene-114.167-mRNA-1	723.5	-9.28235	1.30083	-7.13573	9.62716e-13	3.16793e-11
NYDRO33848	snap_masked-nt_contig25-processed-gene-114.238-mRNA-1	18.4896	-7.43661	3.80396	-1.95497	0.0505871	0.12794
NYDRO33849	0:maker-nm_contig25-augustus-gene-114.175-mRNA-1	1.05096e+06	-18.4654	0.725564	-25.4497	7.1084e-143	2.11981e-139
NYDRO33850	snap_masked-nt_contig25-processed-gene-114.226-mRNA-1	1086.16	-0.0623106	0.445945	-0.139727	0.888876	0.944205
NYDRO33851	maker-nt_contig25-snap-gene-115.11-mRNA-1	1.16143	4.93635	5.42992	0.909102	0.363296	NA
NYDRO33852	maker-nt_contig25-snap-gene-115.9-mRNA-1	0	NA	NA	NA	NA	NA
NYDRO33853	maker-nt_contig25-snap-gene-115.8-mRNA-1	1722.78	0.854575	0.468752	1.82308	0.0682906	0.160457
NYDRO33854	0:snap_masked-nm_contig25-processed-gene-115.9-mRNA-1	7805.74	1.05657	0.233497	4.525	6.03967e-06	5.81002e-05
NYDRO33855	0:snap_masked-nm_contig25-processed-gene-115.8-mRNA-1	2747.9	1.62226	0.534096	3.03738	0.00238643	0.010602
NYDRO33856	1:maker-nt_contig25-snap-gene-115.1-mRNA-1	0	NA	NA	NA	NA	NA
NYDRO33857	augustus_masked-nt_contig25-processed-gene-115.23-mRNA-1	2757.09	-0.683646	0.334121	-2.04611	0.0407459	0.108745
NYDRO33858	maker-nt_contig25-augustus-gene-115.6-mRNA-1	3978.32	0.11117	0.604554	0.183888	0.854101	0.92443
NYDRO33859	maker-nt_contig25-snap-gene-115.16-mRNA-1	0	NA	NA	NA	NA	NA
NYDRO33860	1:maker-nt_contig25-augustus-gene-116.9-mRNA-1	9151.93	0.470881	0.334573	1.40741	0.159306	0.300678
NYDRO33861	maker-nt_contig25-snap-gene-116.24-mRNA-1	0	NA	NA	NA	NA	NA
NYDRO33862	augustus_masked-nt_contig25-processed-gene-116.1-mRNA-1	2.75593	-0.0912086	5.77056	-0.0158058	0.987389	NA
NYDRO33863	maker-nt_contig25-snap-gene-116.25-mRNA-1	17.7875	-7.37825	5.29145	-1.39437	0.163205	0.305905
NYDRO33864	maker-nt_contig25-snap-gene-116.26-mRNA-1	2.7797	-4.70519	5.66291	-0.830879	0.406042	NA
NYDRO33865	0:maker-nm_contig25-snap-gene-116.2-mRNA-1	51.3541	-1.95829	1.91204	-1.02419	0.305745	0.476275
NYDRO33866	1:maker-nt_contig25-snap-gene-116.8-mRNA-1	2.81552	-2.86645	5.69829	-0.503036	0.614939	NA
NYDRO33867	0:maker-nm_contig25-augustus-gene-116.15-mRNA-1	176321	1.08885	0.512742	2.12358	0.0337052	0.0933162
NYDRO33868	augustus_masked-nt_contig25-processed-gene-117.55-mRNA-1	461.52	-1.35349	1.81334	-0.746406	0.455422	0.627048
NYDRO33869	maker-nt_contig25-snap-gene-117.7-mRNA-1	14.8033	7.93628	4.72893	1.67824	0.0933	0.203665
NYDRO33870	maker-nt_contig25-snap-gene-117.9-mRNA-1	16.3584	-7.25723	5.45413	-1.33059	0.183323	0.332455
NYDRO33871	maker-nt_contig25-snap-gene-117.8-mRNA-1	10.4425	-6.61199	5.65277	-1.16969	0.242126	NA
NYDRO33872	maker-nt_contig25-snap-gene-117.11-mRNA-1	5.42001	7.15868	5.40477	1.32451	0.185333	NA
NYDRO33873	maker-nt_contig25-snap-gene-117.10-mRNA-1	0	NA	NA	NA	NA	NA
NYDRO33874	maker-nt_contig25-snap-gene-117.14-mRNA-1	119.757	-10.0086	3.49147	-2.86659	0.00414925	0.0169792
NYDRO33875	0:maker-nm_contig25-snap-gene-117.29-mRNA-1	0.183729	-0.0911761	5.77056	-0.0158002	0.987394	NA
NYDRO33876	maker-nt_contig25-snap-gene-117.16-mRNA-1	1.07178	-3.33827	5.68463	-0.587244	0.55704	NA
NYDRO33877	maker-nt_contig25-snap-gene-117.15-mRNA-1	0	NA	NA	NA	NA	NA
NYDRO33878	maker-nt_contig25-snap-gene-117.17-mRNA-1	9.06799	6.13614	5.37907	1.14074	0.253977	NA
NYDRO33879	maker-nt_contig25-snap-gene-117.19-mRNA-1	0	NA	NA	NA	NA	NA
NYDRO33880	1:augustus_masked-nt_contig25-processed-gene-117.24-mRNA-1	235.689	-2.44993	1.12455	-2.17858	0.0293625	0.0835326
NYDRO33881	1:augustus_masked-nt_contig25-processed-gene-117.19-mRNA-1	47.2577	8.25833	2.95934	2.7906	0.00526103	0.0207836
NYDRO33882	0:maker-nm_contig25-snap-gene-117.39-mRNA-1	206.416	-10.9159	2.38899	-4.56923	4.89515e-06	4.81185e-05
NYDRO33883	maker-nt_contig25-snap-gene-117.20-mRNA-1	183.872	-10.7498	2.55502	-4.20733	2.58401e-05	0.000215172
NYDRO33884	maker-nt_contig25-snap-gene-117.22-mRNA-1	0	NA	NA	NA	NA	NA
NYDRO33885	maker-nt_contig25-snap-gene-117.23-mRNA-1	0	NA	NA	NA	NA	NA
NYDRO33886	1:maker-nt_contig25-snap-gene-117.35-mRNA-1	0	NA	NA	NA	NA	NA
NYDRO33887	maker-nt_contig25-snap-gene-117.25-mRNA-1	60.3901	-9.1422	2.97008	-3.07809	0.00208329	0.00949219
NYDRO33888	maker-nt_contig25-snap-gene-117.32-mRNA-1	250.959	-5.51619	1.19014	-4.63491	3.57094e-06	3.63136e-05
NYDRO33889	maker-nt_contig25-snap-gene-117.26-mRNA-1	160.847	-10.5563	2.32841	-4.53367	5.79679e-06	5.59895e-05
NYDRO33890	maker-nt_contig25-snap-gene-117.38-mRNA-1	489.918	-12.163	2.21014	-5.50326	3.7283e-08	5.68709e-07
NYDRO33891	maker-nt_contig25-snap-gene-117.31-mRNA-1	146.564	-10.4222	2.42971	-4.2895	1.79079e-05	0.000155018
NYDRO33892	maker-nt_contig25-snap-gene-117.30-mRNA-1	10.2859	-6.58817	5.65283	-1.16546	0.243832	NA
NYDRO33893	0:maker-nm_contig25-snap-gene-117.30-mRNA-1	0	NA	NA	NA	NA	NA
NYDRO33894	maker-nt_contig25-snap-gene-117.39-mRNA-1	240.099	-11.1343	2.3312	-4.77621	1.78628e-06	1.93978e-05
NYDRO33895	maker-nt_contig25-snap-gene-117.40-mRNA-1	545.167	-12.3172	2.18762	-5.63038	1.79816e-08	2.93425e-07
NYDRO33896	maker-nt_contig25-augustus-gene-117.0-mRNA-1	284.51	1.87246	1.10229	1.69869	0.0893768	0.197487
NYDRO33897	0:maker-nm_contig25-snap-gene-117.32-mRNA-1	2.7797	-4.70519	5.66291	-0.830879	0.406042	NA
NYDRO33898	1:snap_masked-nt_contig25-processed-gene-117.17-mRNA-1	0	NA	NA	NA	NA	NA
NYDRO33899	maker-nt_contig26-snap-gene-0.1-mRNA-1	0	NA	NA	NA	NA	NA
NYDRO33900	snap_masked-nt_contig26-processed-gene-0.17-mRNA-1	0	NA	NA	NA	NA	NA
NYDRO33901	augustus_masked-nt_contig26-processed-gene-0.16-mRNA-1	36.6827	-8.42449	2.96672	-2.83966	0.00451611	0.0182026
NYDRO33902	augustus_masked-nt_contig26-processed-gene-0.14-mRNA-1	12.4772	6.43877	5.07437	1.26888	0.204483	0.359681
NYDRO33903	maker-nt_contig26-snap-gene-0.4-mRNA-1	2.12929	5.8108	5.41539	1.07302	0.283264	NA
NYDRO33904	maker-nt_contig26-snap-gene-0.3-mRNA-1	647.981	-5.78816	0.765708	-7.55922	4.05495e-14	1.54782e-12
NYDRO33905	maker-nt_contig26-snap-gene-0.5-mRNA-1	4.46574	-5.3884	5.6577	-0.952403	0.340893	NA
NYDRO33906	snap_masked-nt_contig26-processed-gene-0.21-mRNA-1	11.69	-6.77254	5.65238	-1.19818	0.230849	0.390538
NYDRO33907	maker-nt_contig26-snap-gene-1.1-mRNA-1	0	NA	NA	NA	NA	NA
NYDRO33908	maker-nt_contig26-snap-gene-1.2-mRNA-1	1.65356	-0.0912025	5.77056	-0.0158048	0.98739	NA
NYDRO33909	maker-nt_contig26-augustus-gene-1.0-mRNA-1	1309.25	-13.5812	2.91875	-4.65309	3.26998e-06	3.36259e-05
NYDRO33910	maker-nt_contig26-snap-gene-1.4-mRNA-1	3.55399	-0.262636	5.33165	-0.0492597	0.960712	NA
NYDRO33911	augustus_masked-nt_contig26-processed-gene-1.9-mRNA-1	202694	-18.413	1.53803	-11.9718	4.99525e-33	8.96028e-31
NYDRO33912	augustus_masked-nt_contig26-processed-gene-1.6-mRNA-1	0	NA	NA	NA	NA	NA
NYDRO33913	snap_masked-nt_contig26-processed-gene-2.3-mRNA-1	0.774288	4.35141	5.44587	0.799029	0.424274	NA
NYDRO33914	maker-nt_contig26-snap-gene-2.13-mRNA-1	0	NA	NA	NA	NA	NA
NYDRO33915	snap_masked-nt_contig26-processed-gene-2.5-mRNA-1	0	NA	NA	NA	NA	NA
NYDRO33916	maker-nt_contig26-snap-gene-2.14-mRNA-1	0	NA	NA	NA	NA	NA
NYDRO33917	maker-nt_contig26-snap-gene-2.18-mRNA-1	0	NA	NA	NA	NA	NA
NYDRO33918	augustus_masked-nt_contig26-processed-gene-2.23-mRNA-1	22.5089	-7.71695	3.84997	-2.00442	0.0450253	0.116989
NYDRO33919	maker-nt_contig26-snap-gene-2.21-mRNA-1	0	NA	NA	NA	NA	NA
NYDRO33920	maker-nt_contig26-snap-gene-2.20-mRNA-1	4.63283	-5.44068	5.65739	-0.961694	0.336203	NA
NYDRO33921	maker-nt_contig26-snap-gene-2.19-mRNA-1	0	NA	NA	NA	NA	NA
NYDRO33922	maker-nt_contig26-snap-gene-2.22-mRNA-1	0	NA	NA	NA	NA	NA
NYDRO33923	augustus_masked-nt_contig26-processed-gene-3.26-mRNA-1	72.9435	-3.61201	1.40237	-2.57565	0.0100051	0.0352522
NYDRO33924	maker-nt_contig26-snap-gene-2.16-mRNA-1	63.48	-9.14754	2.93661	-3.115	0.00183946	0.00856943
NYDRO33925	maker-nt_contig26-snap-gene-3.17-mRNA-1	872.068	-2.57804	0.46899	-5.497	3.86308e-08	5.87389e-07
NYDRO33926	maker-nt_contig26-snap-gene-3.13-mRNA-1	1.83729	-0.0912038	5.77056	-0.015805	0.98739	NA
NYDRO33927	maker-nt_contig26-augustus-gene-3.2-mRNA-1	82.8191	10.0025	2.36703	4.22577	2.38125e-05	0.000199682
NYDRO33928	maker-nt_contig26-augustus-gene-3.3-mRNA-1	201.901	-0.823219	1.23673	-0.665643	0.505639	0.672223
NYDRO33929	maker-nt_contig26-snap-gene-4.14-mRNA-1	0	NA	NA	NA	NA	NA
NYDRO33930	maker-nt_contig26-snap-gene-4.15-mRNA-1	2.50081	-4.55418	5.66443	-0.803997	0.421399	NA
NYDRO33931	maker-nt_contig26-snap-gene-4.9-mRNA-1	3442.34	-0.168907	0.410854	-0.411112	0.68099	0.812401
NYDRO33932	maker-nt_contig26-snap-gene-4.11-mRNA-1	74070.1	0.492169	0.217588	2.26193	0.0237014	0.0702678
NYDRO33933	maker-nt_contig26-augustus-gene-4.5-mRNA-1	2033.99	-0.00931692	0.346615	-0.0268797	0.978556	0.990539
NYDRO33934	maker-nt_contig26-augustus-gene-4.7-mRNA-1	67509	0.485648	0.264705	1.83467	0.0665541	0.15719
NYDRO33935	snap_masked-nt_contig26-processed-gene-5.29-mRNA-1	3.81241	-3.91957	5.67288	-0.690931	0.489609	NA
NYDRO33936	maker-nt_contig26-snap-gene-5.10-mRNA-1	22.8364	-0.783745	3.15302	-0.248569	0.803694	0.893547
NYDRO33937	maker-nt_contig26-augustus-gene-5.3-mRNA-1	24.8163	0.226094	2.30415	0.098125	0.921833	0.961911
NYDRO33938	maker-nt_contig26-augustus-gene-5.4-mRNA-1	66.5296	9.18435	2.57921	3.56091	0.000369568	0.00214729
NYDRO33939	augustus_masked-nt_contig26-processed-gene-5.1-mRNA-1	978.96	-0.668374	0.56306	-1.18704	0.235213	0.395202
NYDRO33940	maker-nt_contig26-snap-gene-6.27-mRNA-1	5521.11	-0.223725	0.244582	-0.914724	0.360337	0.535202
NYDRO33941	maker-nt_contig26-snap-gene-5.22-mRNA-1	15.5182	-0.782066	4.19466	-0.186443	0.852097	0.923763
NYDRO33942	maker-nt_contig26-snap-gene-5.25-mRNA-1	0	NA	NA	NA	NA	NA
NYDRO33943	maker-nt_contig26-snap-gene-6.28-mRNA-1	3711.15	-0.308845	0.326743	-0.945222	0.344546	0.518994
NYDRO33944	maker-nt_contig26-augustus-gene-6.23-mRNA-1	3826.3	0.332735	0.261839	1.27076	0.203813	0.358925
NYDRO33945	maker-nt_contig26-snap-gene-6.29-mRNA-1	257.72	-3.07792	0.761029	-4.04442	5.2453e-05	0.000401381
NYDRO33946	maker-nt_contig26-augustus-gene-6.24-mRNA-1	135.511	-2.39614	1.01854	-2.35253	0.0186462	0.0583172
NYDRO33947	maker-nt_contig26-augustus-gene-6.21-mRNA-1	23027.2	0.41437	0.315374	1.3139	0.18888	0.340028
NYDRO33948	snap_masked-nt_contig26-processed-gene-6.6-mRNA-1	0	NA	NA	NA	NA	NA
NYDRO33949	augustus_masked-nt_contig26-processed-gene-7.22-mRNA-1	3595.51	0.60993	0.387551	1.57381	0.115532	0.238615
NYDRO33950	maker-nt_contig26-augustus-gene-7.9-mRNA-1	1762.42	0.0596428	0.630863	0.0945416	0.924679	0.963051
NYDRO33951	maker-nt_contig26-augustus-gene-7.11-mRNA-1	8915.88	0.38224	0.237925	1.60656	0.108151	0.226579
NYDRO33952	maker-nt_contig26-snap-gene-7.21-mRNA-1	0	NA	NA	NA	NA	NA
NYDRO33953	maker-nt_contig26-snap-gene-7.17-mRNA-1	0	NA	NA	NA	NA	NA
NYDRO33954	maker-nt_contig26-snap-gene-7.18-mRNA-1	0	NA	NA	NA	NA	NA
NYDRO33955	maker-nt_contig26-snap-gene-7.19-mRNA-1	0	NA	NA	NA	NA	NA
NYDRO33956	maker-nt_contig26-snap-gene-7.20-mRNA-1	0	NA	NA	NA	NA	NA
NYDRO33957	maker-nt_contig26-augustus-gene-8.14-mRNA-1	5226.94	-0.328998	0.362487	-0.907615	0.364081	0.538827
NYDRO33958	maker-nt_contig26-snap-gene-8.5-mRNA-1	0	NA	NA	NA	NA	NA
NYDRO33959	maker-nt_contig26-snap-gene-8.9-mRNA-1	2136.24	-0.916074	0.356486	-2.56973	0.0101777	0.0357441
NYDRO33960	maker-nt_contig26-snap-gene-8.7-mRNA-1	1241.39	-2.01568	0.452477	-4.45477	8.39851e-06	7.83587e-05
NYDRO33961	maker-nt_contig26-snap-gene-8.12-mRNA-1	1.10237	-0.0911976	5.77056	-0.0158039	0.987391	NA
NYDRO33962	maker-nt_contig26-snap-gene-8.13-mRNA-1	0	NA	NA	NA	NA	NA
NYDRO33963	maker-nt_contig26-snap-gene-9.26-mRNA-1	4.96431	-5.53606	5.65686	-0.978646	0.327755	NA
NYDRO33964	maker-nt_contig26-snap-gene-9.13-mRNA-1	4.71976	2.77941	5.30803	0.523624	0.60054	NA
NYDRO33965	maker-nt_contig26-snap-gene-9.14-mRNA-1	45.7914	-0.323779	1.70255	-0.190173	0.849174	0.922193
NYDRO33966	snap_masked-nt_contig26-processed-gene-9.1-mRNA-1	49.4052	-4.76769	2.11132	-2.25815	0.0239362	0.0708055
NYDRO33967	maker-nt_contig26-snap-gene-9.16-mRNA-1	6531.47	0.408681	0.247325	1.65241	0.0984519	0.211944
NYDRO33968	maker-nt_contig26-snap-gene-9.18-mRNA-1	159.755	-2.54401	1.10588	-2.30044	0.0214234	0.0650169
NYDRO33969	augustus_masked-nt_contig26-processed-gene-9.32-mRNA-1	8406.64	-2.20775	0.559677	-3.94469	7.99024e-05	0.000571413
NYDRO33970	maker-nt_contig26-snap-gene-9.29-mRNA-1	1.60766	-3.91952	5.67288	-0.690923	0.489614	NA
NYDRO33971	maker-nt_contig26-snap-gene-9.23-mRNA-1	0	NA	NA	NA	NA	NA
NYDRO33972	maker-nt_contig26-snap-gene-9.24-mRNA-1	428.495	0.76059	0.601949	1.26355	0.206393	0.362213
NYDRO33973	maker-nt_contig26-snap-gene-9.25-mRNA-1	1.07178	-3.33827	5.68463	-0.587244	0.55704	NA
NYDRO33974	snap_masked-nt_contig26-processed-gene-10.19-mRNA-1	24.9493	0.425359	1.98039	0.214786	0.829934	0.909496
NYDRO33975	maker-nt_contig26-snap-gene-10.6-mRNA-1	4187.15	-1.82528	0.31066	-5.8755	4.21561e-09	7.84492e-08
NYDRO33976	augustus_masked-nt_contig26-processed-gene-10.15-mRNA-1	10927.4	-0.239806	0.249906	-0.959584	0.337265	0.511027
NYDRO33977	maker-nt_contig26-snap-gene-10.5-mRNA-1	0	NA	NA	NA	NA	NA
NYDRO33978	maker-nt_contig26-augustus-gene-10.2-mRNA-1	4242.31	-2.0872	0.413943	-5.04223	4.60141e-07	5.68492e-06
NYDRO33979	snap_masked-nt_contig26-processed-gene-10.25-mRNA-1	2213.6	-1.95854	0.357014	-5.48588	4.11422e-08	6.24382e-07
NYDRO33980	maker-nt_contig26-snap-gene-11.17-mRNA-1	3368.91	0.928401	0.297103	3.12484	0.00177899	0.00833983
NYDRO33981	maker-nt_contig26-augustus-gene-11.26-mRNA-1	1980.98	-0.702228	0.335217	-2.09485	0.0361846	0.0990067
NYDRO33982	augustus_masked-nt_contig26-processed-gene-11.11-mRNA-1	1498.71	0.799628	0.498098	1.60536	0.108414	0.226941
NYDRO33983	maker-nt_contig26-augustus-gene-11.28-mRNA-1	5532.75	-2.99844	0.316471	-9.47461	2.67756e-21	2.12929e-19
NYDRO33984	augustus_masked-nt_contig26-processed-gene-11.12-mRNA-1	5144.35	-0.129852	0.42159	-0.308006	0.758078	0.866245
NYDRO33985	augustus_masked-nt_contig26-processed-gene-11.13-mRNA-1	6152.97	0.52614	0.302264	1.74066	0.0817432	0.184341
NYDRO33986	maker-nt_contig26-augustus-gene-11.29-mRNA-1	60236.6	0.509464	0.226902	2.24531	0.0247485	0.0727752
NYDRO33987	snap_masked-nt_contig26-processed-gene-12.64-mRNA-1	1.69732	2.67908	5.37546	0.498391	0.618208	NA
NYDRO33988	snap_masked-nt_contig26-processed-gene-12.65-mRNA-1	101.873	-5.81412	1.46413	-3.97105	7.15577e-05	0.000518104
NYDRO33989	maker-nt_contig26-snap-gene-12.15-mRNA-1	1.78629	-4.07076	5.67052	-0.717882	0.47283	NA
NYDRO33990	maker-nt_contig26-snap-gene-12.28-mRNA-1	71.0502	-3.42479	1.94354	-1.76213	0.0780468	0.178118
NYDRO33991	maker-nt_contig26-snap-gene-12.11-mRNA-1	0	NA	NA	NA	NA	NA
NYDRO33992	maker-nt_contig26-augustus-gene-12.57-mRNA-1	3079.08	-0.00800188	0.287443	-0.0278382	0.977791	0.990201
NYDRO33993	maker-nt_contig26-augustus-gene-12.58-mRNA-1	990.24	0.334334	0.43041	0.77678	0.437289	0.61124
NYDRO33994	maker-nt_contig26-snap-gene-12.12-mRNA-1	76.4402	-0.455881	1.3686	-0.333101	0.739058	0.853753
NYDRO33995	maker-nt_contig26-snap-gene-12.37-mRNA-1	23.9192	-2.26487	3.11206	-0.727771	0.466754	0.636669
NYDRO33996	maker-nt_contig26-snap-gene-12.39-mRNA-1	0.714518	-2.75856	5.70209	-0.48378	0.628542	NA
NYDRO33997	maker-nt_contig26-augustus-gene-12.60-mRNA-1	2.85807	-4.74619	5.66252	-0.838176	0.401932	NA
NYDRO33998	maker-nt_contig26-snap-gene-13.1-mRNA-1	13649.4	-0.32342	0.283206	-1.142	0.253456	0.41664
NYDRO33999	augustus_masked-nt_contig26-processed-gene-12.7-mRNA-1	34281.3	-0.397622	0.225373	-1.76428	0.0776849	0.177488
NYDRO34000	maker-nt_contig26-augustus-gene-13.59-mRNA-1	10.614	3.05023	4.61581	0.660822	0.508727	NA
NYDRO34001	maker-nt_contig26-snap-gene-13.4-mRNA-1	86347.4	0.904331	0.19329	4.67862	2.88818e-06	3.00102e-05
NYDRO34002	maker-nt_contig26-snap-gene-13.19-mRNA-1	0	NA	NA	NA	NA	NA
NYDRO34003	maker-nt_contig26-snap-gene-13.31-mRNA-1	0	NA	NA	NA	NA	NA
NYDRO34004	maker-nt_contig26-snap-gene-13.21-mRNA-1	0	NA	NA	NA	NA	NA
NYDRO34005	maker-nt_contig26-snap-gene-13.7-mRNA-1	0	NA	NA	NA	NA	NA
NYDRO34006	maker-nt_contig26-snap-gene-13.6-mRNA-1	0	NA	NA	NA	NA	NA
NYDRO34007	maker-nt_contig26-augustus-gene-13.72-mRNA-1	0	NA	NA	NA	NA	NA
NYDRO34008	maker-nt_contig26-snap-gene-13.51-mRNA-1	0	NA	NA	NA	NA	NA
NYDRO34009	maker-nt_contig26-snap-gene-13.42-mRNA-1	0	NA	NA	NA	NA	NA
NYDRO34010	maker-nt_contig26-snap-gene-14.39-mRNA-1	3718.68	0.297248	0.281214	1.05702	0.290503	0.459372
NYDRO34011	maker-nt_contig26-snap-gene-14.41-mRNA-1	0	NA	NA	NA	NA	NA
NYDRO34012	maker-nt_contig26-snap-gene-14.14-mRNA-1	71.9883	-2.19821	1.28372	-1.71237	0.0868281	0.192957
NYDRO34013	maker-nt_contig26-snap-gene-14.15-mRNA-1	13.5037	-6.9814	5.65063	-1.23551	0.216641	0.374423
NYDRO34014	maker-nt_contig26-snap-gene-14.16-mRNA-1	0	NA	NA	NA	NA	NA
NYDRO34015	maker-nt_contig26-snap-gene-14.18-mRNA-1	0	NA	NA	NA	NA	NA
NYDRO34016	maker-nt_contig26-snap-gene-14.17-mRNA-1	0	NA	NA	NA	NA	NA
NYDRO34017	maker-nt_contig26-snap-gene-14.45-mRNA-1	0	NA	NA	NA	NA	NA
NYDRO34018	maker-nt_contig26-snap-gene-14.46-mRNA-1	0	NA	NA	NA	NA	NA
NYDRO34019	maker-nt_contig26-snap-gene-14.47-mRNA-1	0	NA	NA	NA	NA	NA
NYDRO34020	maker-nt_contig26-snap-gene-14.24-mRNA-1	41.969	-8.61644	3.23843	-2.66068	0.00779829	0.0287637
NYDRO34021	maker-nt_contig26-snap-gene-14.23-mRNA-1	0	NA	NA	NA	NA	NA
NYDRO34022	maker-nt_contig26-snap-gene-14.67-mRNA-1	0	NA	NA	NA	NA	NA
NYDRO34023	maker-nt_contig26-snap-gene-14.66-mRNA-1	0.193572	2.35146	5.58734	0.420855	0.673861	NA
NYDRO34024	maker-nt_contig26-snap-gene-14.35-mRNA-1	0	NA	NA	NA	NA	NA
NYDRO34025	maker-nt_contig26-snap-gene-14.36-mRNA-1	0	NA	NA	NA	NA	NA
NYDRO34026	maker-nt_contig26-snap-gene-14.71-mRNA-1	0	NA	NA	NA	NA	NA
NYDRO34027	maker-nt_contig26-snap-gene-14.70-mRNA-1	0	NA	NA	NA	NA	NA
NYDRO34028	augustus_masked-nt_contig26-processed-gene-15.0-mRNA-1	7.65186	0.0205421	5.29473	0.00387972	0.996904	NA
NYDRO34029	augustus_masked-nt_contig26-processed-gene-15.3-mRNA-1	0	NA	NA	NA	NA	NA
NYDRO34030	maker-nt_contig26-snap-gene-15.30-mRNA-1	0	NA	NA	NA	NA	NA
NYDRO34031	augustus_masked-nt_contig26-processed-gene-15.5-mRNA-1	2348.55	-0.312309	0.378181	-0.825819	0.408907	0.584345
NYDRO34032	augustus_masked-nt_contig26-processed-gene-15.6-mRNA-1	5283.1	0.0789843	0.299817	0.263442	0.79221	0.886397
NYDRO34033	maker-nt_contig26-snap-gene-15.10-mRNA-1	933.446	0.667223	0.574383	1.16164	0.245384	0.40747
NYDRO34034	maker-nt_contig26-augustus-gene-15.7-mRNA-1	2.7797	-4.70519	5.66291	-0.830879	0.406042	NA
NYDRO34035	maker-nt_contig26-snap-gene-16.29-mRNA-1	0	NA	NA	NA	NA	NA
NYDRO34036	maker-nt_contig26-snap-gene-16.32-mRNA-1	0	NA	NA	NA	NA	NA
NYDRO34037	maker-nt_contig26-snap-gene-16.31-mRNA-1	0	NA	NA	NA	NA	NA
NYDRO34038	maker-nt_contig26-snap-gene-16.6-mRNA-1	0	NA	NA	NA	NA	NA
NYDRO34039	maker-nt_contig26-snap-gene-16.3-mRNA-1	0	NA	NA	NA	NA	NA
NYDRO34040	snap_masked-nt_contig26-processed-gene-16.92-mRNA-1	0	NA	NA	NA	NA	NA
NYDRO34041	snap_masked-nt_contig26-processed-gene-16.93-mRNA-1	0	NA	NA	NA	NA	NA
NYDRO34042	snap_masked-nt_contig26-processed-gene-16.94-mRNA-1	0	NA	NA	NA	NA	NA
NYDRO34043	maker-nt_contig26-snap-gene-16.0-mRNA-1	0	NA	NA	NA	NA	NA
NYDRO34044	snap_masked-nt_contig26-processed-gene-16.101-mRNA-1	0	NA	NA	NA	NA	NA
NYDRO34045	snap_masked-nt_contig26-processed-gene-16.96-mRNA-1	0	NA	NA	NA	NA	NA
NYDRO34046	maker-nt_contig26-snap-gene-16.2-mRNA-1	0	NA	NA	NA	NA	NA
NYDRO34047	maker-nt_contig26-snap-gene-16.34-mRNA-1	0	NA	NA	NA	NA	NA
NYDRO34048	maker-nt_contig26-snap-gene-16.30-mRNA-1	0	NA	NA	NA	NA	NA
NYDRO34049	maker-nt_contig26-snap-gene-16.15-mRNA-1	0	NA	NA	NA	NA	NA
NYDRO34050	maker-nt_contig26-snap-gene-16.14-mRNA-1	0	NA	NA	NA	NA	NA
NYDRO34051	maker-nt_contig26-snap-gene-16.49-mRNA-1	0	NA	NA	NA	NA	NA
NYDRO34052	maker-nt_contig26-snap-gene-16.48-mRNA-1	0	NA	NA	NA	NA	NA
NYDRO34053	maker-nt_contig26-snap-gene-17.28-mRNA-1	283.785	1.5775	2.30476	0.684454	0.493688	0.662193
NYDRO34054	maker-nt_contig26-augustus-gene-17.9-mRNA-1	0	NA	NA	NA	NA	NA
NYDRO34055	snap_masked-nt_contig26-processed-gene-17.92-mRNA-1	0	NA	NA	NA	NA	NA
NYDRO34056	maker-nt_contig26-snap-gene-17.48-mRNA-1	0	NA	NA	NA	NA	NA
NYDRO34057	maker-nt_contig26-snap-gene-17.36-mRNA-1	0	NA	NA	NA	NA	NA
NYDRO34058	maker-nt_contig26-snap-gene-17.35-mRNA-1	0	NA	NA	NA	NA	NA
NYDRO34059	maker-nt_contig26-snap-gene-17.54-mRNA-1	0	NA	NA	NA	NA	NA
NYDRO34060	maker-nt_contig26-snap-gene-17.60-mRNA-1	0	NA	NA	NA	NA	NA
NYDRO34061	maker-nt_contig26-snap-gene-17.75-mRNA-1	0	NA	NA	NA	NA	NA
NYDRO34062	maker-nt_contig26-snap-gene-17.76-mRNA-1	0	NA	NA	NA	NA	NA
NYDRO34063	maker-nt_contig26-snap-gene-17.61-mRNA-1	0	NA	NA	NA	NA	NA
NYDRO34064	maker-nt_contig26-snap-gene-17.62-mRNA-1	0	NA	NA	NA	NA	NA
NYDRO34065	maker-nt_contig26-snap-gene-18.5-mRNA-1	0	NA	NA	NA	NA	NA
NYDRO34066	maker-nt_contig26-snap-gene-18.8-mRNA-1	0	NA	NA	NA	NA	NA
NYDRO34067	maker-nt_contig26-snap-gene-18.6-mRNA-1	0	NA	NA	NA	NA	NA
NYDRO34068	augustus_masked-nt_contig26-processed-gene-18.33-mRNA-1	2.14355	-4.33263	5.66697	-0.764542	0.444545	NA
NYDRO34069	maker-nt_contig26-snap-gene-18.30-mRNA-1	0	NA	NA	NA	NA	NA
NYDRO34070	maker-nt_contig26-snap-gene-18.25-mRNA-1	5302.97	0.620005	0.33879	1.83006	0.0672415	0.158469
NYDRO34071	maker-nt_contig26-snap-gene-18.31-mRNA-1	0	NA	NA	NA	NA	NA
NYDRO34072	maker-nt_contig26-snap-gene-18.32-mRNA-1	0	NA	NA	NA	NA	NA
NYDRO34073	augustus_masked-nt_contig26-processed-gene-18.39-mRNA-1	0	NA	NA	NA	NA	NA
NYDRO34074	maker-nt_contig26-augustus-gene-18.2-mRNA-1	7532.94	0.271894	0.230875	1.17767	0.238929	0.399561
NYDRO34075	maker-nt_contig26-snap-gene-18.27-mRNA-1	0	NA	NA	NA	NA	NA
NYDRO34076	maker-nt_contig26-augustus-gene-19.16-mRNA-1	10487.3	-1.13095	0.235829	-4.79564	1.62159e-06	1.78278e-05
NYDRO34077	maker-nt_contig26-snap-gene-19.31-mRNA-1	1042.65	-0.402634	0.419393	-0.96004	0.337035	0.510841
NYDRO34078	maker-nt_contig26-augustus-gene-19.21-mRNA-1	10992.5	0.656058	0.244565	2.68256	0.0073062	0.0272223
NYDRO34079	maker-nt_contig26-snap-gene-19.39-mRNA-1	0	NA	NA	NA	NA	NA
NYDRO34080	augustus_masked-nt_contig26-processed-gene-19.14-mRNA-1	2.14355	-4.33263	5.66697	-0.764542	0.444545	NA
NYDRO34081	maker-nt_contig26-snap-gene-19.38-mRNA-1	0	NA	NA	NA	NA	NA
NYDRO34082	maker-nt_contig26-snap-gene-19.42-mRNA-1	17.6795	-7.37137	5.22249	-1.41147	0.158107	0.298817
NYDRO34083	maker-nt_contig26-snap-gene-19.35-mRNA-1	0	NA	NA	NA	NA	NA
NYDRO34084	maker-nt_contig26-augustus-gene-19.26-mRNA-1	6.43051	-0.0912188	5.77056	-0.0158076	0.987388	NA
NYDRO34085	maker-nt_contig26-augustus-gene-20.7-mRNA-1	10703.3	-1.15348	0.235333	-4.9015	9.5108e-07	1.10092e-05
NYDRO34086	maker-nt_contig26-augustus-gene-20.10-mRNA-1	2948.92	-1.12631	0.340844	-3.30447	0.000951545	0.00488509
NYDRO34087	maker-nt_contig26-snap-gene-20.19-mRNA-1	0	NA	NA	NA	NA	NA
NYDRO34088	maker-nt_contig26-augustus-gene-20.11-mRNA-1	186.176	0.880115	1.71026	0.514609	0.606826	0.757314
NYDRO34089	maker-nt_contig26-snap-gene-20.20-mRNA-1	0	NA	NA	NA	NA	NA
NYDRO34090	maker-nt_contig26-snap-gene-20.21-mRNA-1	101.942	-3.65875	1.28658	-2.84378	0.00445825	0.018015
NYDRO34091	maker-nt_contig26-snap-gene-20.22-mRNA-1	0	NA	NA	NA	NA	NA
NYDRO34092	augustus_masked-nt_contig26-processed-gene-20.5-mRNA-1	75.6761	-0.251715	2.71541	-0.0926986	0.926143	0.963711
NYDRO34093	maker-nt_contig26-snap-gene-20.18-mRNA-1	7.80129	1.56003	5.28816	0.295005	0.76799	NA
NYDRO34094	maker-nt_contig26-snap-gene-21.3-mRNA-1	0	NA	NA	NA	NA	NA
NYDRO34095	maker-nt_contig26-augustus-gene-21.6-mRNA-1	7540.71	-0.412372	0.245532	-1.67951	0.0930535	0.203257
NYDRO34096	maker-nt_contig26-snap-gene-21.2-mRNA-1	270.238	-1.16075	0.736291	-1.57649	0.114914	0.237668
NYDRO34097	maker-nt_contig26-snap-gene-21.4-mRNA-1	12689	0.0129671	0.213333	0.0607833	0.951532	0.977972
NYDRO34098	snap_masked-nt_contig26-processed-gene-21.18-mRNA-1	2248.3	0.0783312	0.322862	0.242615	0.808304	0.896208
NYDRO34099	augustus_masked-nt_contig26-processed-gene-21.13-mRNA-1	687.758	0.84009	0.636498	1.31986	0.186881	0.337529
NYDRO34100	augustus_masked-nt_contig26-processed-gene-22.6-mRNA-1	11706.8	-0.163657	0.262788	-0.622772	0.533434	0.696865
NYDRO34101	snap_masked-nt_contig26-processed-gene-22.2-mRNA-1	0	NA	NA	NA	NA	NA
NYDRO34102	maker-nt_contig26-snap-gene-22.13-mRNA-1	0	NA	NA	NA	NA	NA
NYDRO34103	maker-nt_contig26-snap-gene-22.18-mRNA-1	74.9208	-1.36309	1.57987	-0.862785	0.388256	0.563841
NYDRO34104	maker-nt_contig26-snap-gene-22.20-mRNA-1	1121.37	-0.0720985	0.42383	-0.170112	0.864922	0.931074
NYDRO34105	augustus_masked-nt_contig26-processed-gene-23.53-mRNA-1	0	NA	NA	NA	NA	NA
NYDRO34106	maker-nt_contig26-snap-gene-23.13-mRNA-1	754.055	-5.7422	0.550167	-10.4372	1.67683e-25	1.85205e-23
NYDRO34107	maker-nt_contig26-snap-gene-23.16-mRNA-1	420.071	0.125045	0.585515	0.213564	0.830887	0.910098
NYDRO34108	maker-nt_contig26-augustus-gene-23.46-mRNA-1	16.618	-7.28189	5.43025	-1.34098	0.179926	0.328151
NYDRO34109	maker-nt_contig26-snap-gene-23.20-mRNA-1	4725.52	0.502475	0.311832	1.61136	0.107101	0.225054
NYDRO34110	maker-nt_contig26-snap-gene-23.32-mRNA-1	11.2009	6.52122	5.29911	1.23063	0.218463	0.376553
NYDRO34111	maker-nt_contig26-snap-gene-23.34-mRNA-1	0	NA	NA	NA	NA	NA
NYDRO34112	snap_masked-nt_contig26-processed-gene-23.8-mRNA-1	2.85807	-4.74619	5.66252	-0.838176	0.401932	NA
NYDRO34113	maker-nt_contig26-snap-gene-23.38-mRNA-1	0	NA	NA	NA	NA	NA
NYDRO34114	maker-nt_contig26-snap-gene-23.39-mRNA-1	0	NA	NA	NA	NA	NA
NYDRO34115	maker-nt_contig26-snap-gene-23.40-mRNA-1	0	NA	NA	NA	NA	NA
NYDRO34116	maker-nt_contig26-snap-gene-23.37-mRNA-1	0	NA	NA	NA	NA	NA
NYDRO34117	maker-nt_contig26-snap-gene-24.11-mRNA-1	2.71001	6.15871	5.41164	1.13805	0.2551	NA
NYDRO34118	maker-nt_contig26-snap-gene-24.12-mRNA-1	0	NA	NA	NA	NA	NA
NYDRO34119	maker-nt_contig26-snap-gene-24.22-mRNA-1	492.228	1.53533	0.563409	2.72507	0.00642872	0.0245707
NYDRO34120	augustus_masked-nt_contig26-processed-gene-24.39-mRNA-1	40622	0.518141	0.582799	0.889057	0.373973	0.549139
NYDRO34121	maker-nt_contig26-snap-gene-24.13-mRNA-1	1368.97	0.286351	0.400974	0.714138	0.475142	0.644756
NYDRO34122	maker-nt_contig26-snap-gene-24.15-mRNA-1	28283.8	0.642479	0.24991	2.57084	0.0101451	0.0356769
NYDRO34123	maker-nt_contig26-snap-gene-24.18-mRNA-1	0	NA	NA	NA	NA	NA
NYDRO34124	maker-nt_contig26-snap-gene-24.16-mRNA-1	0	NA	NA	NA	NA	NA
NYDRO34125	maker-nt_contig26-snap-gene-24.17-mRNA-1	0.264835	-1.0529	5.77056	-0.182461	0.855221	NA
NYDRO34126	maker-nt_contig26-snap-gene-24.19-mRNA-1	0.893147	-3.07738	5.69164	-0.540685	0.588725	NA
NYDRO34127	maker-nt_contig26-augustus-gene-24.34-mRNA-1	312.433	-0.00616997	0.672911	-0.00916908	0.992684	0.995857
NYDRO34128	augustus_masked-nt_contig26-processed-gene-24.42-mRNA-1	6362.78	0.82828	0.342568	2.41786	0.0156123	0.0504554
NYDRO34129	maker-nt_contig26-snap-gene-24.26-mRNA-1	0	NA	NA	NA	NA	NA
NYDRO34130	maker-nt_contig26-snap-gene-24.27-mRNA-1	0	NA	NA	NA	NA	NA
NYDRO34131	maker-nt_contig26-augustus-gene-24.36-mRNA-1	704.873	-0.104587	0.630093	-0.165986	0.868168	0.93217
NYDRO34132	maker-nt_contig26-augustus-gene-25.34-mRNA-1	1642.84	-0.802991	0.48581	-1.65289	0.0983529	0.211788
NYDRO34133	maker-nt_contig26-snap-gene-25.14-mRNA-1	0	NA	NA	NA	NA	NA
NYDRO34134	maker-nt_contig26-snap-gene-25.13-mRNA-1	0	NA	NA	NA	NA	NA
NYDRO34135	maker-nt_contig26-snap-gene-25.29-mRNA-1	0.918644	-0.0911954	5.77056	-0.0158036	0.987391	NA
NYDRO34136	maker-nt_contig26-snap-gene-25.30-mRNA-1	2.90358	6.25824	5.41072	1.15664	0.247421	NA
NYDRO34137	snap_masked-nt_contig26-processed-gene-25.3-mRNA-1	4.17777	-5.00336	5.66033	-0.883935	0.376731	NA
NYDRO34138	maker-nt_contig26-snap-gene-25.18-mRNA-1	6.59099	0.375273	5.30393	0.0707538	0.943594	NA
NYDRO34139	maker-nt_contig26-snap-gene-25.17-mRNA-1	0	NA	NA	NA	NA	NA
NYDRO34140	maker-nt_contig26-augustus-gene-25.31-mRNA-1	444.228	-2.7148	0.687468	-3.94898	7.84851e-05	0.000562964
NYDRO34141	maker-nt_contig26-snap-gene-25.22-mRNA-1	1179.18	0.766094	0.565633	1.3544	0.175608	0.322219
NYDRO34142	maker-nt_contig26-snap-gene-25.24-mRNA-1	0	NA	NA	NA	NA	NA
NYDRO34143	maker-nt_contig26-snap-gene-25.23-mRNA-1	0	NA	NA	NA	NA	NA
NYDRO34144	snap_masked-nt_contig26-processed-gene-26.0-mRNA-1	694.931	1.15995	0.47914	2.4209	0.015482	0.050116
NYDRO34145	maker-nt_contig26-augustus-gene-26.30-mRNA-1	3007.13	-0.480495	0.297788	-1.61355	0.106625	0.224258
NYDRO34146	maker-nt_contig26-augustus-gene-26.28-mRNA-1	15154.3	-2.5026	0.577628	-4.33254	1.47397e-05	0.000130432
NYDRO34147	maker-nt_contig26-snap-gene-26.43-mRNA-1	6026.35	-0.434579	0.270663	-1.60561	0.10836	0.226866
NYDRO34148	augustus_masked-nt_contig26-processed-gene-26.17-mRNA-1	665.358	-4.55251	0.635801	-7.16028	8.05124e-13	2.69017e-11
NYDRO34149	maker-nt_contig26-snap-gene-26.44-mRNA-1	1742.39	-0.173045	0.453426	-0.38164	0.702729	0.828228
NYDRO34150	augustus_masked-nt_contig26-processed-gene-26.18-mRNA-1	998.326	1.19233	0.628967	1.89569	0.0580008	0.141079
NYDRO34151	augustus_masked-nt_contig26-processed-gene-26.19-mRNA-1	17899.6	-0.45075	0.349012	-1.2915	0.196529	0.349816
NYDRO34152	snap_masked-nt_contig26-processed-gene-26.13-mRNA-1	1526.27	0.246047	0.346533	0.710024	0.477689	0.647149
NYDRO34153	maker-nt_contig26-augustus-gene-26.35-mRNA-1	0.183729	-0.0911761	5.77056	-0.0158002	0.987394	NA
NYDRO34154	maker-nt_contig26-snap-gene-26.39-mRNA-1	46615.4	0.721611	0.215265	3.35219	0.000801737	0.00421909
NYDRO34155	maker-nt_contig26-snap-gene-27.49-mRNA-1	0	NA	NA	NA	NA	NA
NYDRO34156	maker-nt_contig26-snap-gene-27.48-mRNA-1	0	NA	NA	NA	NA	NA
NYDRO34157	maker-nt_contig26-snap-gene-27.46-mRNA-1	5.40871	-5.65856	5.65623	-1.00041	0.317111	NA
NYDRO34158	maker-nt_contig26-snap-gene-27.47-mRNA-1	7.80512	0.289725	5.2962	0.0547044	0.956374	NA
NYDRO34159	maker-nt_contig26-augustus-gene-27.8-mRNA-1	715.853	-0.948729	0.487261	-1.94706	0.0515272	0.129431
NYDRO34160	maker-nt_contig26-snap-gene-27.41-mRNA-1	227.249	-2.31041	0.93087	-2.48199	0.013065	0.0437893
NYDRO34161	maker-nt_contig26-snap-gene-27.39-mRNA-1	0	NA	NA	NA	NA	NA
NYDRO34162	maker-nt_contig26-snap-gene-27.40-mRNA-1	2.86421	5.81076	5.41539	1.07301	0.283267	NA
NYDRO34163	maker-nt_contig26-augustus-gene-27.15-mRNA-1	1805.48	-0.114185	0.333891	-0.341982	0.732364	0.849283
NYDRO34164	maker-nt_contig26-augustus-gene-27.16-mRNA-1	28.6617	-0.0912151	5.08218	-0.017948	0.98568	0.993219
NYDRO34165	maker-nt_contig26-snap-gene-27.67-mRNA-1	1291.43	0.0740513	0.367485	0.201508	0.840301	0.916218
NYDRO34166	maker-nt_contig26-snap-gene-27.68-mRNA-1	2.87847	-4.33266	5.66697	-0.764547	0.444542	NA
NYDRO34167	maker-nt_contig26-snap-gene-27.69-mRNA-1	10.4459	-6.60994	5.65278	-1.16933	0.242272	NA
NYDRO34168	snap_masked-nt_contig26-processed-gene-27.80-mRNA-1	15.789	0.492262	2.90058	0.169711	0.865237	0.931147
NYDRO34169	maker-nt_contig26-snap-gene-27.42-mRNA-1	3.61338	-4.33267	5.66697	-0.764548	0.444541	NA
NYDRO34170	maker-nt_contig26-snap-gene-27.43-mRNA-1	0	NA	NA	NA	NA	NA
NYDRO34171	augustus_masked-nt_contig26-processed-gene-28.16-mRNA-1	401.362	0.0135318	0.64535	0.0209682	0.983271	0.993219
NYDRO34172	snap_masked-nt_contig26-processed-gene-28.7-mRNA-1	4.22576	-0.0912138	5.77056	-0.0158067	0.987389	NA
NYDRO34173	snap_masked-nt_contig26-processed-gene-28.8-mRNA-1	2.32286	5.93632	5.41393	1.09649	0.272864	NA
NYDRO34174	maker-nt_contig26-snap-gene-28.18-mRNA-1	0	NA	NA	NA	NA	NA
NYDRO34175	maker-nt_contig26-snap-gene-28.17-mRNA-1	0	NA	NA	NA	NA	NA
NYDRO34176	snap_masked-nt_contig26-processed-gene-28.9-mRNA-1	0.193572	2.35146	5.58734	0.420855	0.673861	NA
NYDRO34177	maker-nt_contig26-snap-gene-28.19-mRNA-1	0	NA	NA	NA	NA	NA
NYDRO34178	maker-nt_contig26-snap-gene-28.20-mRNA-1	0	NA	NA	NA	NA	NA
NYDRO34179	augustus_masked-nt_contig26-processed-gene-28.15-mRNA-1	10.3282	4.35134	5.44587	0.799016	0.424281	NA
NYDRO34180	maker-nt_contig26-snap-gene-29.18-mRNA-1	5.14916	-5.58978	5.65657	-0.988191	0.323059	NA
NYDRO34181	maker-nt_contig26-augustus-gene-29.9-mRNA-1	1359.99	0.189523	0.528093	0.358882	0.719683	0.840024
NYDRO34182	maker-nt_contig26-snap-gene-29.19-mRNA-1	0	NA	NA	NA	NA	NA
NYDRO34183	maker-nt_contig26-snap-gene-29.17-mRNA-1	5600.08	-0.526092	0.37805	-1.3916	0.164045	0.306854
NYDRO34184	snap_masked-nt_contig26-processed-gene-29.7-mRNA-1	30.2667	-8.11019	2.88051	-2.81554	0.00486948	0.0194331
NYDRO34185	maker-nt_contig26-snap-gene-29.20-mRNA-1	88.2594	0.144456	1.625	0.0888959	0.929165	0.965718
NYDRO34186	maker-nt_contig26-augustus-gene-29.11-mRNA-1	0	NA	NA	NA	NA	NA
NYDRO34187	maker-nt_contig26-snap-gene-29.22-mRNA-1	0	NA	NA	NA	NA	NA
NYDRO34188	snap_masked-nt_contig26-processed-gene-30.13-mRNA-1	101.032	-2.70398	1.32788	-2.0363	0.0417199	0.110675
NYDRO34189	snap_masked-nt_contig26-processed-gene-30.14-mRNA-1	312.671	-1.93019	0.785518	-2.45722	0.0140016	0.0461998
NYDRO34190	maker-nt_contig26-snap-gene-30.0-mRNA-1	0	NA	NA	NA	NA	NA
NYDRO34191	augustus_masked-nt_contig26-processed-gene-30.8-mRNA-1	4640.04	-0.576311	0.281032	-2.05069	0.0402968	0.107821
NYDRO34192	maker-nt_contig26-snap-gene-30.1-mRNA-1	0.734915	-0.0911928	5.77056	-0.0158031	0.987391	NA
NYDRO34193	augustus_masked-nt_contig26-processed-gene-30.6-mRNA-1	294.678	12.2141	1.58872	7.68803	1.4942e-14	5.94119e-13
NYDRO34194	maker-nt_contig26-snap-gene-30.2-mRNA-1	48.1731	8.95135	2.93461	3.05027	0.00228638	0.0102627
NYDRO34195	maker-nt_contig26-snap-gene-30.3-mRNA-1	0	NA	NA	NA	NA	NA
NYDRO34196	maker-nt_contig26-augustus-gene-31.12-mRNA-1	39.9615	-8.54689	4.34212	-1.96837	0.049026	0.124852
NYDRO34197	augustus_masked-nt_contig26-processed-gene-31.15-mRNA-1	841.6	2.31897	0.55453	4.18186	2.89138e-05	0.00023716
NYDRO34198	maker-nt_contig26-snap-gene-31.10-mRNA-1	27.2792	4.78015	3.51084	1.36154	0.173343	0.319314
NYDRO34199	snap_masked-nt_contig26-processed-gene-31.3-mRNA-1	6.20375	-3.28826	5.68588	-0.578321	0.563047	NA
NYDRO34200	maker-nt_contig26-snap-gene-31.8-mRNA-1	0	NA	NA	NA	NA	NA
NYDRO34201	snap_masked-nt_contig26-processed-gene-31.6-mRNA-1	17.6394	-7.36759	4.06232	-1.81364	0.0697331	0.163148
NYDRO34202	snap_masked-nt_contig26-processed-gene-32.0-mRNA-1	0.580716	3.93638	5.46177	0.720715	0.471085	NA
NYDRO34203	maker-nt_contig26-snap-gene-33.14-mRNA-1	197.786	4.95989	1.43297	3.46126	0.000537657	0.00297676
NYDRO34204	maker-nt_contig26-augustus-gene-33.22-mRNA-1	51.7828	4.18256	3.06972	1.36252	0.173033	0.318941
NYDRO34205	maker-nt_contig26-augustus-gene-33.26-mRNA-1	9697.82	-2.32106	0.241755	-9.60088	7.92681e-22	6.85181e-20
NYDRO34206	augustus_masked-nt_contig26-processed-gene-34.9-mRNA-1	2282.54	1.43378	0.407622	3.51742	0.000435762	0.00247582
NYDRO34207	maker-nt_contig26-snap-gene-34.16-mRNA-1	463.732	0.304899	1.29654	0.235163	0.814082	0.899677
NYDRO34208	maker-nt_contig26-augustus-gene-34.79-mRNA-1	1195.22	-0.3367	0.377662	-0.891539	0.37264	0.54764
NYDRO34209	maker-nt_contig26-snap-gene-34.18-mRNA-1	461.657	-3.54773	0.583344	-6.08172	1.18901e-09	2.39985e-08
NYDRO34210	maker-nt_contig26-snap-gene-34.20-mRNA-1	8064.97	0.387542	0.275052	1.40898	0.158842	0.300015
NYDRO34211	maker-nt_contig26-snap-gene-34.27-mRNA-1	2943.36	0.201772	0.408572	0.493846	0.621415	0.768284
NYDRO34212	maker-nt_contig26-snap-gene-34.24-mRNA-1	297.756	-0.208808	0.685743	-0.304498	0.760748	0.867759
NYDRO34213	maker-nt_contig26-snap-gene-34.25-mRNA-1	25.9205	0.391386	3.02231	0.129499	0.896963	0.948951
NYDRO34214	maker-nt_contig26-snap-gene-34.26-mRNA-1	2787.88	-0.619816	0.35327	-1.75451	0.0793427	0.18041
NYDRO34215	maker-nt_contig26-snap-gene-34.48-mRNA-1	973.99	-0.0515488	0.472022	-0.109208	0.913037	0.957675
NYDRO34216	maker-nt_contig26-snap-gene-35.23-mRNA-1	3057.85	1.25966	0.321216	3.92154	8.79862e-05	0.000620121
NYDRO34217	maker-nt_contig26-augustus-gene-34.78-mRNA-1	1193.55	-2.0154	0.383405	-5.25657	1.46766e-07	1.99169e-06
NYDRO34218	maker-nt_contig26-augustus-gene-35.11-mRNA-1	22640.8	-0.355614	0.252803	-1.40669	0.159521	0.301011
NYDRO34219	maker-nt_contig26-augustus-gene-35.16-mRNA-1	715.751	-0.451276	0.583221	-0.773764	0.43907	0.612613
NYDRO34220	augustus_masked-nt_contig26-processed-gene-35.35-mRNA-1	11084.2	1.01274	0.495394	2.04432	0.0409221	0.109118
NYDRO34221	maker-nt_contig26-augustus-gene-35.17-mRNA-1	224.134	1.61185	2.14722	0.75067	0.452851	0.624868
NYDRO34222	maker-nt_contig26-snap-gene-35.21-mRNA-1	2958.17	0.287619	0.338875	0.848747	0.396022	0.57208
NYDRO34223	maker-nt_contig26-snap-gene-35.22-mRNA-1	398.675	-0.138535	0.856689	-0.16171	0.871534	0.93419
NYDRO34224	augustus_masked-nt_contig26-processed-gene-35.37-mRNA-1	36.809	-3.84715	3.09685	-1.24228	0.214134	0.371635
NYDRO34225	maker-nt_contig26-snap-gene-36.16-mRNA-1	2063.7	-0.171945	0.363217	-0.473396	0.635931	0.779299
NYDRO34226	snap_masked-nt_contig26-processed-gene-36.34-mRNA-1	1567.99	-0.0443093	0.434849	-0.101896	0.918839	0.960515
NYDRO34227	maker-nt_contig26-snap-gene-36.28-mRNA-1	1294.74	0.595925	0.51332	1.16092	0.245673	0.407866
NYDRO34228	maker-nt_contig26-augustus-gene-36.9-mRNA-1	26865.2	0.358223	0.208577	1.71746	0.0858949	0.191567
NYDRO34229	augustus_masked-nt_contig26-processed-gene-36.5-mRNA-1	2102.43	2.79075	0.988822	2.8223	0.00476807	0.0190763
NYDRO34230	augustus_masked-nt_contig26-processed-gene-36.3-mRNA-1	0	NA	NA	NA	NA	NA
NYDRO34231	maker-nt_contig26-augustus-gene-36.12-mRNA-1	6225.04	-0.312142	0.282512	-1.10488	0.269211	0.435214
NYDRO34232	maker-nt_contig26-augustus-gene-36.14-mRNA-1	5351.33	0.933815	0.28001	3.33493	0.000853214	0.004457
NYDRO34233	maker-nt_contig26-snap-gene-36.20-mRNA-1	817.791	0.335414	0.593462	0.565182	0.57195	0.728511
NYDRO34234	augustus_masked-nt_contig26-processed-gene-36.4-mRNA-1	10318.1	-0.279708	0.280081	-0.998668	0.317956	0.489846
NYDRO34235	snap_masked-nt_contig26-processed-gene-37.1-mRNA-1	1730.07	1.69068	0.437692	3.86272	0.00011213	0.000768483
NYDRO34236	maker-nt_contig26-snap-gene-37.11-mRNA-1	14.0459	2.37498	4.56852	0.519857	0.603163	0.754586
NYDRO34237	maker-nt_contig26-snap-gene-37.12-mRNA-1	337.117	2.17771	0.798346	2.72778	0.00637628	0.0243937
NYDRO34238	maker-nt_contig26-snap-gene-37.15-mRNA-1	5079.63	0.797413	0.384032	2.07642	0.0378548	0.10262
NYDRO34239	maker-nt_contig26-augustus-gene-37.24-mRNA-1	6567.63	0.234238	0.27453	0.853232	0.393531	0.569516
NYDRO34240	augustus_masked-nt_contig26-processed-gene-37.29-mRNA-1	1471.63	-0.0704914	0.438746	-0.160666	0.872357	0.934648
NYDRO34241	augustus_masked-nt_contig26-processed-gene-37.30-mRNA-1	303.154	0.664566	0.686868	0.967531	0.333279	0.50679
NYDRO34242	augustus_masked-nt_contig26-processed-gene-37.34-mRNA-1	4538.43	-0.213267	0.285016	-0.748265	0.4543	0.625837
NYDRO34243	maker-nt_contig26-snap-gene-38.19-mRNA-1	3234.39	0.929526	0.319463	2.90965	0.00361833	0.0151072
NYDRO34244	augustus_masked-nt_contig26-processed-gene-38.28-mRNA-1	37849.9	0.484196	0.362449	1.3359	0.181581	0.330182
NYDRO34245	maker-nt_contig26-augustus-gene-38.1-mRNA-1	1729.08	-0.986687	0.334688	-2.94808	0.00319753	0.0136196
NYDRO34246	maker-nt_contig26-snap-gene-38.26-mRNA-1	28457.7	0.52898	0.278355	1.90038	0.0573837	0.139932
NYDRO34247	maker-nt_contig26-augustus-gene-38.3-mRNA-1	2263.34	0.0382731	0.395349	0.0968084	0.922879	0.962623
NYDRO34248	maker-nt_contig26-snap-gene-39.22-mRNA-1	64.4222	-1.3076	1.46358	-0.893428	0.371628	0.546767
NYDRO34249	augustus_masked-nt_contig26-processed-gene-39.42-mRNA-1	50864.8	-0.50579	0.208994	-2.42011	0.0155157	0.0501978
NYDRO34250	maker-nt_contig26-snap-gene-39.24-mRNA-1	978.914	-0.840638	0.463508	-1.81364	0.0697326	0.163148
NYDRO34251	maker-nt_contig26-augustus-gene-39.39-mRNA-1	18246.9	-0.799879	0.272582	-2.93445	0.00334137	0.0141264
NYDRO34252	augustus_masked-nt_contig26-processed-gene-39.47-mRNA-1	16399.7	-1.87234	0.263177	-7.11439	1.12412e-12	3.64376e-11
NYDRO34253	maker-nt_contig26-snap-gene-39.3-mRNA-1	283.85	-0.222145	0.699924	-0.317384	0.750953	0.861535
NYDRO34254	augustus_masked-nt_contig26-processed-gene-39.43-mRNA-1	2838.11	-0.973891	0.293857	-3.31417	0.000919151	0.00474533
NYDRO34255	maker-nt_contig26-snap-gene-39.9-mRNA-1	45.979	0.0365826	1.72217	0.0212422	0.983052	0.993219
NYDRO34256	maker-nt_contig26-snap-gene-39.10-mRNA-1	36.1763	1.61098	2.80012	0.575327	0.56507	0.723068
NYDRO34257	maker-nt_contig26-augustus-gene-39.32-mRNA-1	11375.9	0.209518	0.335154	0.62514	0.531879	0.69548
NYDRO34258	maker-nt_contig26-augustus-gene-39.35-mRNA-1	2997.71	0.273149	0.429667	0.635722	0.524957	0.688676
NYDRO34259	maker-nt_contig26-augustus-gene-40.0-mRNA-1	9.58362	3.4408	3.65391	0.941678	0.346357	NA
NYDRO34260	maker-nt_contig26-snap-gene-40.20-mRNA-1	386.026	0.773752	0.719815	1.07493	0.282405	0.45023
NYDRO34261	maker-nt_contig26-snap-gene-40.13-mRNA-1	0	NA	NA	NA	NA	NA
NYDRO34262	maker-nt_contig26-snap-gene-40.14-mRNA-1	0.183729	-0.0911761	5.77056	-0.0158002	0.987394	NA
NYDRO34263	snap_masked-nt_contig26-processed-gene-40.43-mRNA-1	0	NA	NA	NA	NA	NA
NYDRO34264	augustus_masked-nt_contig26-processed-gene-40.27-mRNA-1	64.292	9.56091	2.61348	3.6583	0.000253894	0.00156273
NYDRO34265	maker-nt_contig26-snap-gene-40.16-mRNA-1	827.282	0.472205	0.439475	1.07447	0.28261	0.450434
NYDRO34266	maker-nt_contig26-augustus-gene-40.4-mRNA-1	11948.1	0.251979	0.225072	1.11955	0.262906	0.427957
NYDRO34267	maker-nt_contig26-snap-gene-40.23-mRNA-1	211.28	6.45862	4.5975	1.40481	0.160077	0.301823
NYDRO34268	maker-nt_contig26-augustus-gene-41.19-mRNA-1	7634.17	0.0473063	0.284359	0.166361	0.867873	0.932107
NYDRO34269	snap_masked-nt_contig26-processed-gene-41.3-mRNA-1	24.7184	-3.97389	3.31303	-1.19947	0.230344	0.390071
NYDRO34270	maker-nt_contig26-augustus-gene-41.21-mRNA-1	2120.71	0.391875	0.320705	1.22192	0.221739	0.380413
NYDRO34271	maker-nt_contig26-snap-gene-41.56-mRNA-1	643.856	0.414992	0.56764	0.731083	0.464729	0.635253
NYDRO34272	maker-nt_contig26-snap-gene-41.45-mRNA-1	61590.6	-0.686796	0.273625	-2.50999	0.0120736	0.0411134
NYDRO34273	maker-nt_contig26-snap-gene-41.48-mRNA-1	518.166	2.02468	0.808423	2.50448	0.0122631	0.041593
NYDRO34274	maker-nt_contig26-augustus-gene-41.38-mRNA-1	4735.22	-0.515317	0.259224	-1.98792	0.0468206	0.120431
NYDRO34275	maker-nt_contig26-augustus-gene-41.27-mRNA-1	40423	0.151145	0.208872	0.723626	0.469295	0.639332
NYDRO34276	maker-nt_contig26-snap-gene-41.59-mRNA-1	1844.62	-0.762044	0.359817	-2.11786	0.0341866	0.0944406
NYDRO34277	maker-nt_contig26-augustus-gene-41.28-mRNA-1	234.53	1.30867	0.848814	1.54177	0.12313	0.250065
NYDRO34278	maker-nt_contig26-augustus-gene-41.29-mRNA-1	28008.5	-0.332654	0.215761	-1.54177	0.123129	0.250065
NYDRO34279	maker-nt_contig26-snap-gene-41.60-mRNA-1	395.837	-3.45183	0.955081	-3.61418	0.000301304	0.001802
NYDRO34280	augustus_masked-nt_contig26-processed-gene-41.68-mRNA-1	67.2548	-2.63712	1.37828	-1.91334	0.0557046	0.136863
NYDRO34281	maker-nt_contig26-snap-gene-41.54-mRNA-1	10105.8	0.0340373	0.232657	0.146298	0.883686	0.940975
NYDRO34282	augustus_masked-nt_contig26-processed-gene-42.1-mRNA-1	114.077	-1.29259	1.24507	-1.03816	0.299193	0.469182
NYDRO34283	augustus_masked-nt_contig26-processed-gene-42.2-mRNA-1	2720.3	-0.12122	0.292569	-0.414328	0.678634	0.810955
NYDRO34284	augustus_masked-nt_contig26-processed-gene-42.5-mRNA-1	3322.75	0.226246	0.275274	0.821897	0.411136	0.586525
NYDRO34285	maker-nt_contig26-snap-gene-42.8-mRNA-1	4106.58	1.61061	0.692057	2.32728	0.0199504	0.0615727
NYDRO34286	maker-nt_contig26-snap-gene-42.16-mRNA-1	36020.5	1.11396	0.237599	4.68841	2.75337e-06	2.87345e-05
NYDRO34287	snap_masked-nt_contig26-processed-gene-43.0-mRNA-1	8153.84	0.562661	0.314449	1.78936	0.0735571	0.17011
NYDRO34288	maker-nt_contig26-snap-gene-43.8-mRNA-1	16768.4	-0.26144	0.248878	-1.05047	0.293501	0.462792
NYDRO34289	maker-nt_contig26-snap-gene-43.12-mRNA-1	4748.54	0.342577	0.332695	1.0297	0.30315	0.473494
NYDRO34290	augustus_masked-nt_contig26-processed-gene-43.32-mRNA-1	998.045	0.978359	0.513628	1.9048	0.0568058	0.138868
NYDRO34291	maker-nt_contig26-snap-gene-43.14-mRNA-1	1717.57	-0.926453	0.350041	-2.6467	0.00812807	0.0297707
NYDRO34292	maker-nt_contig26-snap-gene-43.15-mRNA-1	6322.68	-0.308593	0.283652	-1.08793	0.276627	0.443959
NYDRO34293	maker-nt_contig26-snap-gene-43.16-mRNA-1	12096.5	-0.191873	0.226269	-0.847986	0.396446	0.572414
NYDRO34294	maker-nt_contig26-augustus-gene-44.10-mRNA-1	8992.69	-0.0156277	0.250838	-0.062302	0.950322	0.977319
NYDRO34295	maker-nt_contig26-snap-gene-44.42-mRNA-1	351.888	0.283645	0.875139	0.324114	0.745852	0.857987
NYDRO34296	maker-nt_contig26-snap-gene-44.44-mRNA-1	306.836	-0.0457196	0.883297	-0.0517602	0.95872	0.981723
NYDRO34297	maker-nt_contig26-snap-gene-44.45-mRNA-1	731.949	-0.383199	0.624061	-0.614042	0.539188	0.701806
NYDRO34298	maker-nt_contig26-snap-gene-44.46-mRNA-1	761.491	0.261703	0.554321	0.472115	0.636845	0.779819
NYDRO34299	augustus_masked-nt_contig26-processed-gene-44.57-mRNA-1	8734.94	0.301457	0.233793	1.28942	0.197253	0.350843
NYDRO34300	maker-nt_contig26-snap-gene-44.47-mRNA-1	37544.2	-0.0388436	0.20672	-0.187905	0.850951	0.923094
NYDRO34301	maker-nt_contig26-augustus-gene-44.12-mRNA-1	7973.74	-0.469964	0.26813	-1.75275	0.0796456	0.180911
NYDRO34302	maker-nt_contig26-snap-gene-44.34-mRNA-1	2114.42	-1.99258	0.360345	-5.52966	3.2086e-08	4.96057e-07
NYDRO34303	maker-nt_contig26-augustus-gene-44.17-mRNA-1	9942.97	-0.478856	0.283454	-1.68936	0.0911509	0.200367
NYDRO34304	maker-nt_contig26-snap-gene-44.38-mRNA-1	554.95	0.2474	0.691193	0.357932	0.720394	0.840668
NYDRO34305	maker-nt_contig26-augustus-gene-44.27-mRNA-1	972.073	-0.136837	0.516319	-0.265024	0.790991	0.885573
NYDRO34306	maker-nt_contig26-augustus-gene-44.21-mRNA-1	27173.3	-0.129699	0.253822	-0.510983	0.609363	0.758783
NYDRO34307	maker-nt_contig26-snap-gene-45.24-mRNA-1	1696.23	0.909635	0.465603	1.95367	0.05074	0.128216
NYDRO34308	maker-nt_contig26-snap-gene-45.25-mRNA-1	42.4754	3.02161	2.53236	1.1932	0.232791	0.39246
NYDRO34309	maker-nt_contig26-snap-gene-45.26-mRNA-1	29.049	-0.62044	3.06907	-0.202159	0.839793	0.915841
NYDRO34310	maker-nt_contig26-snap-gene-45.30-mRNA-1	23322.8	0.193689	0.22532	0.859618	0.39	0.565469
NYDRO34311	maker-nt_contig26-augustus-gene-45.10-mRNA-1	43.9071	0.618941	2.38428	0.259593	0.795178	0.888468
NYDRO34312	maker-nt_contig26-augustus-gene-45.11-mRNA-1	3766.28	0.901833	0.266762	3.38067	0.000723087	0.00385146
NYDRO34313	maker-nt_contig26-augustus-gene-45.3-mRNA-1	38611.8	-0.0357928	0.217167	-0.164817	0.869088	0.932822
NYDRO34314	maker-nt_contig26-augustus-gene-45.14-mRNA-1	8516.85	1.03803	0.300379	3.45572	0.000548827	0.00302947
NYDRO34315	maker-nt_contig26-snap-gene-45.33-mRNA-1	23658.6	0.673388	0.307503	2.18985	0.0285348	0.0815665
NYDRO34316	maker-nt_contig26-snap-gene-45.35-mRNA-1	6787.9	-0.255791	0.317988	-0.804405	0.421163	0.595827
NYDRO34317	maker-nt_contig26-augustus-gene-45.16-mRNA-1	426988	-2.22916	0.45425	-4.90734	9.2318e-07	1.07122e-05
NYDRO34318	maker-nt_contig26-snap-gene-45.44-mRNA-1	614.1	2.07495	0.733002	2.83075	0.00464384	0.0186512
NYDRO34319	maker-nt_contig26-snap-gene-45.46-mRNA-1	32.6031	-0.0609779	4.03497	-0.0151123	0.987943	0.993462
NYDRO34320	maker-nt_contig26-snap-gene-46.17-mRNA-1	53317	-0.294914	0.22958	-1.28458	0.198938	0.352841
NYDRO34321	maker-nt_contig26-augustus-gene-46.8-mRNA-1	13.5172	-0.74487	3.59439	-0.207231	0.835829	0.913481
NYDRO34322	maker-nt_contig26-augustus-gene-46.10-mRNA-1	7608.2	0.238042	0.377545	0.630501	0.528367	0.691912
NYDRO34323	augustus_masked-nt_contig26-processed-gene-46.30-mRNA-1	31.5606	5.487	3.32389	1.65078	0.0987838	0.212553
NYDRO34324	maker-nt_contig26-augustus-gene-46.12-mRNA-1	2043.75	-0.737673	0.33043	-2.23247	0.0255841	0.0746892
NYDRO34325	maker-nt_contig26-augustus-gene-46.13-mRNA-1	149.152	5.48157	2.11484	2.59196	0.00954308	0.0339248
NYDRO34326	maker-nt_contig26-augustus-gene-46.15-mRNA-1	18002.3	-0.710549	0.208438	-3.40893	0.000652183	0.00352975
NYDRO34327	maker-nt_contig26-augustus-gene-47.37-mRNA-1	11731.8	0.306412	0.240834	1.27229	0.203268	0.358247
NYDRO34328	maker-nt_contig26-snap-gene-47.19-mRNA-1	82426.5	-1.91826	0.360022	-5.32816	9.92123e-08	1.39312e-06
NYDRO34329	maker-nt_contig26-snap-gene-47.20-mRNA-1	4.23736	-5.30415	5.65821	-0.937424	0.34854	NA
NYDRO34330	maker-nt_contig26-snap-gene-47.22-mRNA-1	468.496	-0.353841	0.564114	-0.62725	0.530495	0.69409
NYDRO34331	maker-nt_contig26-augustus-gene-47.42-mRNA-1	9738.38	-0.446053	0.246306	-1.81097	0.0701458	0.163825
NYDRO34332	augustus_masked-nt_contig26-processed-gene-47.10-mRNA-1	0	NA	NA	NA	NA	NA
NYDRO34333	augustus_masked-nt_contig26-processed-gene-47.11-mRNA-1	3934.3	-2.36658	0.269545	-8.77991	1.636e-18	9.66092e-17
NYDRO34334	maker-nt_contig26-snap-gene-47.25-mRNA-1	108.359	-1.63001	1.11731	-1.45887	0.1446	0.280429
NYDRO34335	maker-nt_contig26-snap-gene-47.26-mRNA-1	425.107	-1.06335	0.602429	-1.7651	0.0775462	0.177265
NYDRO34336	maker-nt_contig26-snap-gene-47.27-mRNA-1	11636	0.313454	0.239648	1.30798	0.190881	0.342376
NYDRO34337	maker-nt_contig26-augustus-gene-48.28-mRNA-1	550.501	1.2465	0.901646	1.38247	0.166828	0.310769
NYDRO34338	maker-nt_contig26-snap-gene-48.9-mRNA-1	3010.67	-0.537465	0.2997	-1.79334	0.0729183	0.168845
NYDRO34339	maker-nt_contig26-snap-gene-48.17-mRNA-1	12755.3	-0.170591	0.227971	-0.748301	0.454278	0.625837
NYDRO34340	maker-nt_contig26-augustus-gene-48.25-mRNA-1	1536.38	0.437352	0.369522	1.18356	0.236587	0.39659
NYDRO34341	maker-nt_contig26-augustus-gene-48.33-mRNA-1	5192.67	-1.14026	0.288623	-3.95071	7.79203e-05	0.000559417
NYDRO34342	snap_masked-nt_contig26-processed-gene-48.43-mRNA-1	1543.22	0.538329	0.403558	1.33396	0.182218	0.330961
NYDRO34343	snap_masked-nt_contig26-processed-gene-48.44-mRNA-1	2772.25	0.734249	0.356201	2.06133	0.0392714	0.10559
NYDRO34344	maker-nt_contig26-augustus-gene-48.26-mRNA-1	8941.99	0.665124	0.331391	2.00707	0.0447424	0.116514
NYDRO34345	augustus_masked-nt_contig26-processed-gene-48.4-mRNA-1	1124.76	-1.04013	0.469601	-2.21493	0.0267648	0.0774906
NYDRO34346	maker-nt_contig26-augustus-gene-48.35-mRNA-1	1599.89	0.653279	0.373337	1.74984	0.0801461	0.181667
NYDRO34347	augustus_masked-nt_contig26-processed-gene-49.5-mRNA-1	37.9402	-2.03949	1.90193	-1.07233	0.283572	0.451343
NYDRO34348	maker-nt_contig26-snap-gene-49.25-mRNA-1	0	NA	NA	NA	NA	NA
NYDRO34349	maker-nt_contig26-snap-gene-49.28-mRNA-1	7.4661	-6.01819	5.39902	-1.11468	0.264987	NA
NYDRO34350	augustus_masked-nt_contig26-processed-gene-49.8-mRNA-1	0	NA	NA	NA	NA	NA
NYDRO34351	maker-nt_contig26-snap-gene-49.33-mRNA-1	416.646	0.0649764	0.595757	0.109065	0.913151	0.957727
NYDRO34352	maker-nt_contig26-snap-gene-49.30-mRNA-1	3311.04	0.145842	0.297812	0.489713	0.624337	0.770274
NYDRO34353	maker-nt_contig26-augustus-gene-49.22-mRNA-1	3849.99	-0.275815	0.326583	-0.844549	0.398362	0.574626
NYDRO34354	maker-nt_contig26-augustus-gene-49.19-mRNA-1	383.287	0.0114845	0.661575	0.0173594	0.98615	0.993219
NYDRO34355	maker-nt_contig26-snap-gene-49.36-mRNA-1	1198.04	-1.00716	0.470264	-2.14169	0.0322188	0.0899631
NYDRO34356	maker-nt_contig26-snap-gene-49.32-mRNA-1	1348.25	-0.523249	0.369881	-1.41464	0.157174	0.297382
NYDRO34357	maker-nt_contig26-snap-gene-50.56-mRNA-1	5076.61	0.438642	0.349427	1.25532	0.209363	0.365918
NYDRO34358	maker-nt_contig26-snap-gene-50.44-mRNA-1	3541.46	-2.9624	0.366485	-8.08327	6.30532e-16	2.86333e-14
NYDRO34359	maker-nt_contig26-augustus-gene-50.28-mRNA-1	21171.5	-0.124761	0.263607	-0.473285	0.63601	0.779356
NYDRO34360	maker-nt_contig26-snap-gene-50.50-mRNA-1	10579.5	-0.0840857	0.245353	-0.342713	0.731815	0.848921
NYDRO34361	maker-nt_contig26-augustus-gene-50.37-mRNA-1	3155.76	0.363429	0.340069	1.06869	0.285209	0.453344
NYDRO34362	augustus_masked-nt_contig26-processed-gene-50.14-mRNA-1	17537.2	-0.208246	0.230964	-0.901636	0.36725	0.542004
NYDRO34363	augustus_masked-nt_contig26-processed-gene-50.18-mRNA-1	268.175	1.13633	0.900969	1.26123	0.207226	0.363113
NYDRO34364	maker-nt_contig26-snap-gene-50.53-mRNA-1	12218.3	-0.637668	0.403759	-1.57933	0.114261	0.236667
NYDRO34365	maker-nt_contig26-augustus-gene-50.35-mRNA-1	680.103	-0.30339	0.648389	-0.467913	0.639847	0.781977
NYDRO34366	maker-nt_contig26-augustus-gene-50.38-mRNA-1	459.519	1.07512	0.9939	1.08172	0.279376	0.447171
NYDRO34367	maker-nt_contig26-augustus-gene-50.40-mRNA-1	2449.83	-0.0441611	0.347856	-0.126952	0.898978	0.949768
NYDRO34368	maker-nt_contig26-snap-gene-50.62-mRNA-1	29.6001	9.18429	3.57267	2.57071	0.0101491	0.0356857
NYDRO34369	maker-nt_contig26-augustus-gene-51.42-mRNA-1	78468.8	0.405843	0.243776	1.66482	0.0959494	0.20787
NYDRO34370	maker-nt_contig26-snap-gene-51.1-mRNA-1	4897.1	0.350663	0.338321	1.03648	0.299978	0.470239
NYDRO34371	maker-nt_contig26-augustus-gene-51.38-mRNA-1	12426.7	0.302875	0.309454	0.978738	0.327709	0.500843
NYDRO34372	maker-nt_contig26-snap-gene-51.19-mRNA-1	1599.32	-0.10133	0.36851	-0.274973	0.783337	0.880806
NYDRO34373	maker-nt_contig26-snap-gene-51.4-mRNA-1	0	NA	NA	NA	NA	NA
NYDRO34374	maker-nt_contig26-snap-gene-51.27-mRNA-1	3971.7	-0.417585	0.265796	-1.57107	0.116166	0.239531
NYDRO34375	maker-nt_contig26-snap-gene-51.6-mRNA-1	84.5579	8.65526	2.35171	3.68041	0.000232855	0.00145654
NYDRO34376	snap_masked-nt_contig26-processed-gene-51.77-mRNA-1	0	NA	NA	NA	NA	NA
NYDRO34377	maker-nt_contig26-snap-gene-51.8-mRNA-1	6296.88	7.35603	1.34282	5.47803	4.3009e-08	6.51057e-07
NYDRO34378	maker-nt_contig26-augustus-gene-51.55-mRNA-1	0	NA	NA	NA	NA	NA
NYDRO34379	maker-nt_contig26-augustus-gene-51.40-mRNA-1	419.791	2.80506	0.966322	2.90282	0.0036982	0.0153895
NYDRO34380	maker-nt_contig26-snap-gene-51.32-mRNA-1	50399.6	0.0513041	0.215156	0.238451	0.811531	0.898492
NYDRO34381	maker-nt_contig26-snap-gene-51.35-mRNA-1	0	NA	NA	NA	NA	NA
NYDRO34382	maker-nt_contig26-snap-gene-52.14-mRNA-1	151377	2.02374	0.299379	6.75979	1.3819e-11	3.80255e-10
NYDRO34383	maker-nt_contig26-snap-gene-52.16-mRNA-1	909.121	-0.976658	0.465987	-2.09589	0.036092	0.0987778
NYDRO34384	augustus_masked-nt_contig26-processed-gene-52.30-mRNA-1	642.311	-1.93683	0.592059	-3.27135	0.00107034	0.00541644
NYDRO34385	maker-nt_contig26-augustus-gene-52.19-mRNA-1	12672.1	0.494434	0.254232	1.94481	0.0517973	0.129929
NYDRO34386	maker-nt_contig26-augustus-gene-52.21-mRNA-1	4485.42	0.34001	0.268597	1.26587	0.205558	0.361179
NYDRO34387	maker-nt_contig26-augustus-gene-52.23-mRNA-1	3182.41	0.27957	0.372631	0.750261	0.453098	0.62501
NYDRO34388	maker-nt_contig26-snap-gene-52.17-mRNA-1	45409.6	1.63658	0.415508	3.93875	8.19087e-05	0.000583312
NYDRO34389	maker-nt_contig26-snap-gene-53.28-mRNA-1	8.48492	-3.66528	4.26886	-0.858608	0.390557	NA
NYDRO34390	maker-nt_contig26-snap-gene-53.30-mRNA-1	0	NA	NA	NA	NA	NA
NYDRO34391	maker-nt_contig26-snap-gene-53.29-mRNA-1	0.185313	-1.0529	5.77056	-0.182461	0.855221	NA
NYDRO34392	maker-nt_contig26-snap-gene-52.13-mRNA-1	6.00005	2.24276	5.29588	0.423491	0.671937	NA
NYDRO34393	maker-nt_contig26-snap-gene-53.31-mRNA-1	171.843	-10.601	2.23723	-4.73844	2.15375e-06	2.29077e-05
NYDRO34394	maker-nt_contig26-augustus-gene-53.49-mRNA-1	8874.39	0.143742	0.232548	0.618115	0.536499	0.699255
NYDRO34395	augustus_masked-nt_contig26-processed-gene-53.9-mRNA-1	1.25041	-3.5591	5.67961	-0.626645	0.530892	NA
NYDRO34396	maker-nt_contig26-snap-gene-53.18-mRNA-1	3.89158	-5.18957	5.65897	-0.917052	0.359115	NA
NYDRO34397	maker-nt_contig26-augustus-gene-53.51-mRNA-1	414.215	3.9986	1.94214	2.05887	0.039507	0.106056
NYDRO34398	augustus_masked-nt_contig26-processed-gene-53.10-mRNA-1	2459.08	-0.299411	0.356595	-0.839639	0.401111	0.577286
NYDRO34399	augustus_masked-nt_contig26-processed-gene-53.15-mRNA-1	0	NA	NA	NA	NA	NA
NYDRO34400	maker-nt_contig26-augustus-gene-53.53-mRNA-1	3189.51	0.163631	0.458047	0.357237	0.720914	0.840814
NYDRO34401	maker-nt_contig26-snap-gene-53.22-mRNA-1	3412	0.552992	0.359911	1.53647	0.124424	0.251878
NYDRO34402	maker-nt_contig26-augustus-gene-53.55-mRNA-1	133.229	1.82104	1.16257	1.5664	0.117256	0.241403
NYDRO34403	maker-nt_contig26-augustus-gene-53.45-mRNA-1	36591.8	-0.0576853	0.372247	-0.154965	0.876849	0.937314
NYDRO34404	maker-nt_contig26-augustus-gene-53.47-mRNA-1	11686.3	-0.239928	0.234112	-1.02484	0.305437	0.475976
NYDRO34405	maker-nt_contig26-augustus-gene-54.11-mRNA-1	28829.5	-0.522574	0.274667	-1.90257	0.0570961	0.139364
NYDRO34406	maker-nt_contig26-snap-gene-53.40-mRNA-1	0	NA	NA	NA	NA	NA
NYDRO34407	maker-nt_contig26-augustus-gene-54.21-mRNA-1	5657.59	-1.50235	0.275297	-5.45718	4.8376e-08	7.24031e-07
NYDRO34408	maker-nt_contig26-augustus-gene-54.13-mRNA-1	9400.4	-0.0694787	0.369345	-0.188114	0.850788	0.923054
NYDRO34409	augustus_masked-nt_contig26-processed-gene-54.3-mRNA-1	4798.4	-0.840921	0.355327	-2.36661	0.0179519	0.0566057
NYDRO34410	maker-nt_contig26-augustus-gene-54.15-mRNA-1	7014.27	-1.32583	0.248474	-5.33589	9.50796e-08	1.3414e-06
NYDRO34411	augustus_masked-nt_contig26-processed-gene-54.7-mRNA-1	16428.3	0.128439	0.265358	0.484021	0.628371	0.773275
NYDRO34412	augustus_masked-nt_contig26-processed-gene-54.8-mRNA-1	1644.6	2.03303	0.354556	5.73401	9.80816e-09	1.67617e-07
NYDRO34413	maker-nt_contig26-augustus-gene-54.25-mRNA-1	6706.4	0.37065	0.259081	1.43064	0.152534	0.291074
NYDRO34414	maker-nt_contig26-augustus-gene-54.16-mRNA-1	8.83211	6.67321	5.40752	1.23406	0.21718	NA
NYDRO34415	maker-nt_contig26-snap-gene-54.36-mRNA-1	1.84713	2.35142	5.58734	0.420847	0.673867	NA
NYDRO34416	maker-nt_contig26-snap-gene-54.37-mRNA-1	37.8428	-0.199821	3.24801	-0.0615212	0.950944	0.97779
NYDRO34417	maker-nt_contig26-augustus-gene-54.27-mRNA-1	165.091	1.02743	1.04052	0.987421	0.323436	0.496093
NYDRO34418	augustus_masked-nt_contig26-processed-gene-55.8-mRNA-1	1955.85	0.502307	0.382494	1.31324	0.189102	0.340306
NYDRO34419	maker-nt_contig26-snap-gene-55.19-mRNA-1	9490.84	0.2266	0.234232	0.96742	0.333334	0.506836
NYDRO34420	augustus_masked-nt_contig26-processed-gene-55.15-mRNA-1	0.744758	2.35143	5.58734	0.420849	0.673865	NA
NYDRO34421	maker-nt_contig26-augustus-gene-55.31-mRNA-1	5610.68	0.0270444	0.306581	0.088213	0.929707	0.966044
NYDRO34422	maker-nt_contig26-augustus-gene-55.35-mRNA-1	1205.01	-1.80623	0.492724	-3.6658	0.000246565	0.00152629
NYDRO34423	maker-nt_contig26-augustus-gene-55.33-mRNA-1	4947.18	0.297242	0.297537	0.999008	0.317791	0.489764
NYDRO34424	maker-nt_contig26-augustus-gene-55.36-mRNA-1	456.617	4.56267	3.14524	1.45066	0.146875	0.283518
NYDRO34425	maker-nt_contig26-augustus-gene-55.37-mRNA-1	5672.33	0.645953	0.275698	2.34298	0.0191307	0.0595745
NYDRO34426	augustus_masked-nt_contig26-processed-gene-56.9-mRNA-1	3186.78	0.126794	0.387826	0.326934	0.743717	0.856843
NYDRO34427	maker-nt_contig26-snap-gene-56.39-mRNA-1	3554.23	0.462359	0.375062	1.23275	0.217667	0.375621
NYDRO34428	maker-nt_contig26-snap-gene-56.30-mRNA-1	0	NA	NA	NA	NA	NA
NYDRO34429	maker-nt_contig26-snap-gene-56.29-mRNA-1	0	NA	NA	NA	NA	NA
NYDRO34430	augustus_masked-nt_contig26-processed-gene-56.16-mRNA-1	8195.72	0.0830575	0.27463	0.302435	0.762321	0.86835
NYDRO34431	snap_masked-nt_contig26-processed-gene-56.6-mRNA-1	517.704	0.375398	0.724664	0.51803	0.604437	0.755571
NYDRO34432	maker-nt_contig26-augustus-gene-56.20-mRNA-1	11552	0.305733	0.244406	1.25092	0.210963	0.367744
NYDRO34433	maker-nt_contig26-augustus-gene-56.26-mRNA-1	1518.25	-0.333001	0.426572	-0.780644	0.435012	0.609364
NYDRO34434	maker-nt_contig26-augustus-gene-56.22-mRNA-1	185.141	0.252575	1.16191	0.217379	0.827913	0.908325
NYDRO34435	maker-nt_contig26-snap-gene-56.37-mRNA-1	3358.74	-7.96745	0.454622	-17.5254	9.16328e-69	5.08392e-66
NYDRO34436	maker-nt_contig26-snap-gene-56.42-mRNA-1	9813.24	-0.612829	0.302286	-2.02731	0.0426304	0.112268
NYDRO34437	augustus_masked-nt_contig26-processed-gene-56.18-mRNA-1	610.795	-0.641771	0.49367	-1.3	0.193601	0.345895
NYDRO34438	snap_masked-nt_contig26-processed-gene-57.0-mRNA-1	3372.7	-0.658896	0.337176	-1.95416	0.0506818	0.128111
NYDRO34439	augustus_masked-nt_contig26-processed-gene-57.41-mRNA-1	18106.3	0.0608017	0.220416	0.275849	0.782664	0.88034
NYDRO34440	maker-nt_contig26-snap-gene-57.35-mRNA-1	1778.87	0.542947	0.483861	1.12211	0.261814	0.426858
NYDRO34441	maker-nt_contig26-augustus-gene-57.12-mRNA-1	545.879	0.382973	0.782483	0.489434	0.624535	0.77036
NYDRO34442	augustus_masked-nt_contig26-processed-gene-57.44-mRNA-1	23.1098	0.260076	2.61179	0.0995775	0.92068	0.961172
NYDRO34443	maker-nt_contig26-augustus-gene-57.21-mRNA-1	3426.58	0.320748	0.423515	0.757346	0.448843	0.6209
NYDRO34444	augustus_masked-nt_contig26-processed-gene-57.45-mRNA-1	3302.54	-0.228262	0.383135	-0.595775	0.551326	0.711395
NYDRO34445	maker-nt_contig26-augustus-gene-57.22-mRNA-1	53216	-0.0303162	0.299598	-0.10119	0.9194	0.960717
NYDRO34446	augustus_masked-nt_contig26-processed-gene-57.46-mRNA-1	80.9591	-1.04149	2.66572	-0.390699	0.696019	0.82289
NYDRO34447	maker-nt_contig26-snap-gene-57.39-mRNA-1	11902.2	-0.589259	0.377129	-1.56249	0.118174	0.242798
NYDRO34448	maker-nt_contig26-augustus-gene-57.17-mRNA-1	10.637	4.16567	4.60594	0.904413	0.365777	0.540376
NYDRO34449	augustus_masked-nt_contig26-processed-gene-58.7-mRNA-1	467.57	2.45213	3.45912	0.708887	0.478394	0.64777
NYDRO34450	augustus_masked-nt_contig26-processed-gene-58.9-mRNA-1	526.383	1.04807	0.56089	1.86858	0.0616808	0.148085
NYDRO34451	augustus_masked-nt_contig26-processed-gene-58.10-mRNA-1	200.277	1.10138	0.823682	1.33714	0.181177	0.329705
NYDRO34452	maker-nt_contig26-snap-gene-58.31-mRNA-1	0	NA	NA	NA	NA	NA
NYDRO34453	maker-nt_contig26-snap-gene-58.49-mRNA-1	7439.25	0.477973	0.632566	0.75561	0.449883	0.621774
NYDRO34454	snap_masked-nt_contig26-processed-gene-58.2-mRNA-1	6.09791	-5.2566	5.65852	-0.928971	0.352904	NA
NYDRO34455	maker-nt_contig26-snap-gene-58.51-mRNA-1	0	NA	NA	NA	NA	NA
NYDRO34456	augustus_masked-nt_contig26-processed-gene-58.11-mRNA-1	1012.44	-0.951413	0.490624	-1.93919	0.0524781	0.13059
NYDRO34457	maker-nt_contig26-snap-gene-58.32-mRNA-1	0	NA	NA	NA	NA	NA
NYDRO34458	maker-nt_contig26-snap-gene-58.33-mRNA-1	2.54324	2.30884	5.34579	0.431898	0.665816	NA
NYDRO34459	maker-nt_contig26-snap-gene-58.34-mRNA-1	0	NA	NA	NA	NA	NA
NYDRO34460	maker-nt_contig26-snap-gene-58.35-mRNA-1	80.0815	4.44355	2.25805	1.96787	0.0490828	0.12493
NYDRO34461	maker-nt_contig26-augustus-gene-58.29-mRNA-1	62.0852	2.17787	1.40983	1.54478	0.1224	0.248987
NYDRO34462	augustus_masked-nt_contig26-processed-gene-58.14-mRNA-1	1181.48	-4.88134	0.475566	-10.2643	1.02089e-24	1.06356e-22
NYDRO34463	augustus_masked-nt_contig26-processed-gene-58.15-mRNA-1	23200	0.905335	0.282328	3.20668	0.00134277	0.00661731
NYDRO34464	maker-nt_contig26-snap-gene-59.9-mRNA-1	5.8273	0.574874	5.29809	0.108506	0.913594	NA
NYDRO34465	maker-nt_contig26-snap-gene-59.10-mRNA-1	0	NA	NA	NA	NA	NA
NYDRO34466	maker-nt_contig26-augustus-gene-59.6-mRNA-1	1256.75	-0.352537	0.384156	-0.917694	0.358779	0.533695
NYDRO34467	maker-nt_contig26-snap-gene-59.13-mRNA-1	41.7577	0.668479	2.76133	0.242086	0.808714	0.896454
NYDRO34468	augustus_masked-nt_contig26-processed-gene-59.19-mRNA-1	0	NA	NA	NA	NA	NA
NYDRO34469	augustus_masked-nt_contig26-processed-gene-59.20-mRNA-1	267.263	0.627549	0.858068	0.731352	0.464564	0.635099
NYDRO34470	maker-nt_contig26-snap-gene-59.8-mRNA-1	92.038	0.146568	1.33801	0.109542	0.912772	0.957562
NYDRO34471	augustus_masked-nt_contig26-processed-gene-59.16-mRNA-1	1180.94	0.0307432	0.557091	0.0551852	0.955991	0.980144
NYDRO34472	augustus_masked-nt_contig26-processed-gene-59.17-mRNA-1	642.777	0.720843	0.527198	1.36731	0.171528	0.316779
NYDRO34473	maker-nt_contig26-augustus-gene-59.7-mRNA-1	5.71682	1.03407	5.29636	0.195241	0.845204	NA
NYDRO34474	maker-nt_contig26-snap-gene-60.40-mRNA-1	2634.84	-0.276365	0.343358	-0.804889	0.420884	0.595559
NYDRO34475	snap_masked-nt_contig26-processed-gene-60.49-mRNA-1	11.8651	-0.660125	2.79345	-0.236312	0.813191	0.899164
NYDRO34476	maker-nt_contig26-snap-gene-60.27-mRNA-1	5477.85	10.2285	5.03635	2.03093	0.0422622	0.111557
NYDRO34477	augustus_masked-nt_contig26-processed-gene-60.1-mRNA-1	0	NA	NA	NA	NA	NA
NYDRO34478	maker-nt_contig26-snap-gene-60.47-mRNA-1	3.15033	-4.88533	5.66128	-0.862937	0.388172	NA
NYDRO34479	maker-nt_contig26-snap-gene-60.46-mRNA-1	7.0419	-6.04397	5.65455	-1.06887	0.285129	NA
NYDRO34480	maker-nt_contig26-augustus-gene-60.23-mRNA-1	755.927	1.74799	0.712389	2.4537	0.0141394	0.0465595
NYDRO34481	maker-nt_contig26-augustus-gene-60.11-mRNA-1	130552	-0.16019	0.208927	-0.766724	0.443246	0.616051
NYDRO34482	snap_masked-nt_contig26-processed-gene-60.54-mRNA-1	11.7422	6.43876	5.19992	1.23824	0.215626	0.373227
NYDRO34483	maker-nt_contig26-snap-gene-60.30-mRNA-1	579.658	-1.71412	0.623825	-2.74775	0.00600051	0.0232205
NYDRO34484	snap_masked-nt_contig26-processed-gene-60.56-mRNA-1	3538.35	-0.751982	0.64324	-1.16905	0.242382	0.403806
NYDRO34485	maker-nt_contig26-augustus-gene-60.24-mRNA-1	1291.34	1.03882	0.470658	2.20716	0.0273027	0.0787428
NYDRO34486	augustus_masked-nt_contig26-processed-gene-60.10-mRNA-1	2.9495	2.35141	5.58734	0.420846	0.673868	NA
NYDRO34487	maker-nt_contig26-snap-gene-60.31-mRNA-1	76794.8	0.142965	0.226138	0.632205	0.527253	0.690908
NYDRO34488	maker-nt_contig26-snap-gene-60.32-mRNA-1	718.335	-2.71749	0.647741	-4.19533	2.72476e-05	0.000225515
NYDRO34489	augustus_masked-nt_contig26-processed-gene-60.5-mRNA-1	7.37133	-4.60596	5.66389	-0.813215	0.416095	NA
NYDRO34490	maker-nt_contig26-snap-gene-60.34-mRNA-1	373.955	-3.23733	0.776365	-4.16986	3.04791e-05	0.000249106
NYDRO34491	augustus_masked-nt_contig26-processed-gene-60.6-mRNA-1	733.516	-1.11494	0.458184	-2.43338	0.0149585	0.0487721
NYDRO34492	maker-nt_contig26-augustus-gene-60.17-mRNA-1	1798.5	-1.43799	0.351914	-4.08619	4.38514e-05	0.000344935
NYDRO34493	maker-nt_contig26-augustus-gene-60.18-mRNA-1	2.67944	-4.65338	5.66341	-0.821657	0.411272	NA
NYDRO34494	maker-nt_contig26-snap-gene-60.37-mRNA-1	0	NA	NA	NA	NA	NA
NYDRO34495	maker-nt_contig26-snap-gene-60.36-mRNA-1	0	NA	NA	NA	NA	NA
NYDRO34496	maker-nt_contig26-snap-gene-60.39-mRNA-1	55.8846	1.07447	2.72924	0.393689	0.69381	0.821584
NYDRO34497	maker-nt_contig26-augustus-gene-60.25-mRNA-1	21.0169	-7.62076	4.96819	-1.53391	0.125052	0.252681
NYDRO34498	augustus_masked-nt_contig26-processed-gene-61.12-mRNA-1	32.0708	0.150298	1.85976	0.0808157	0.935589	0.968973
NYDRO34499	augustus_masked-nt_contig26-processed-gene-61.14-mRNA-1	11.2436	7.70882	5.28486	1.45866	0.144658	0.280487
NYDRO34500	maker-nt_contig26-snap-gene-61.5-mRNA-1	0.367458	-0.0911844	5.77056	-0.0158017	0.987393	NA
NYDRO34501	maker-nt_contig26-snap-gene-61.6-mRNA-1	4993.49	0.702133	0.362269	1.93815	0.0526046	0.130796
NYDRO34502	maker-nt_contig26-snap-gene-61.7-mRNA-1	2187.51	-0.551852	0.533426	-1.03454	0.300883	0.47133
NYDRO34503	augustus_masked-nt_contig26-processed-gene-61.13-mRNA-1	0	NA	NA	NA	NA	NA
NYDRO34504	maker-nt_contig26-snap-gene-61.1-mRNA-1	0	NA	NA	NA	NA	NA
NYDRO34505	snap_masked-nt_contig26-processed-gene-61.20-mRNA-1	741.276	0.742592	0.852608	0.870966	0.383773	0.558852
NYDRO34506	maker-nt_contig26-snap-gene-62.7-mRNA-1	0	NA	NA	NA	NA	NA
NYDRO34507	snap_masked-nt_contig26-processed-gene-62.0-mRNA-1	2797.36	0.175778	0.352401	0.498801	0.617919	0.765279
NYDRO34508	maker-nt_contig26-augustus-gene-62.3-mRNA-1	0	NA	NA	NA	NA	NA
NYDRO34509	augustus_masked-nt_contig26-processed-gene-62.29-mRNA-1	2.12929	5.8108	5.41539	1.07302	0.283264	NA
NYDRO34510	maker-nt_contig26-snap-gene-62.12-mRNA-1	97.2369	1.15387	1.29334	0.892163	0.372305	0.547399
NYDRO34511	maker-nt_contig26-snap-gene-62.13-mRNA-1	0	NA	NA	NA	NA	NA
NYDRO34512	maker-nt_contig26-snap-gene-62.10-mRNA-1	7.0419	-6.04397	5.65455	-1.06887	0.285129	NA
NYDRO34513	maker-nt_contig26-snap-gene-62.11-mRNA-1	26.7395	-7.76633	2.95093	-2.63182	0.00849282	0.0308626
NYDRO34514	maker-nt_contig26-snap-gene-62.15-mRNA-1	0	NA	NA	NA	NA	NA
NYDRO34515	snap_masked-nt_contig26-processed-gene-62.2-mRNA-1	78796.4	-0.507481	0.306092	-1.65794	0.0973301	0.210079
NYDRO34516	maker-nt_contig26-snap-gene-63.0-mRNA-1	50.3279	1.93739	1.66988	1.1602	0.245968	0.408241
NYDRO34517	maker-nt_contig26-snap-gene-63.1-mRNA-1	39.6922	1.72151	2.76361	0.622918	0.533338	0.696815
NYDRO34518	maker-nt_contig26-snap-gene-63.6-mRNA-1	165.893	-10.6013	2.3023	-4.60464	4.13182e-06	4.14345e-05
NYDRO34519	maker-nt_contig26-augustus-gene-63.9-mRNA-1	0	NA	NA	NA	NA	NA
NYDRO34520	augustus_masked-nt_contig26-processed-gene-63.16-mRNA-1	1257.37	-13.5228	2.07491	-6.51732	7.15735e-11	1.80309e-09
NYDRO34521	maker-nt_contig26-snap-gene-63.7-mRNA-1	1153.1	-1.7464	0.392651	-4.4477	8.6794e-06	8.06326e-05
NYDRO34522	augustus_masked-nt_contig26-processed-gene-63.11-mRNA-1	420.128	-0.335839	0.728624	-0.460923	0.644854	0.786236
NYDRO34523	maker-nt_contig26-snap-gene-63.3-mRNA-1	0	NA	NA	NA	NA	NA
NYDRO34524	augustus_masked-nt_contig26-processed-gene-63.12-mRNA-1	165.005	5.62998	2.06255	2.72962	0.00634065	0.0242885
NYDRO34525	maker-nt_contig26-snap-gene-63.4-mRNA-1	7.16148	2.63868	5.2934	0.498485	0.618142	NA
NYDRO34526	maker-nt_contig26-snap-gene-64.8-mRNA-1	0	NA	NA	NA	NA	NA
NYDRO34527	maker-nt_contig26-snap-gene-64.7-mRNA-1	0	NA	NA	NA	NA	NA
NYDRO34528	maker-nt_contig26-snap-gene-64.6-mRNA-1	0	NA	NA	NA	NA	NA
NYDRO34529	maker-nt_contig26-snap-gene-64.9-mRNA-1	7813.52	-0.0236363	0.2379	-0.0993542	0.920857	0.961273
NYDRO34530	maker-nt_contig26-augustus-gene-64.31-mRNA-1	3.17802	-4.88729	5.66127	-0.863286	0.38798	NA
NYDRO34531	maker-nt_contig26-augustus-gene-64.32-mRNA-1	0	NA	NA	NA	NA	NA
NYDRO34532	maker-nt_contig26-snap-gene-64.23-mRNA-1	0	NA	NA	NA	NA	NA
NYDRO34533	maker-nt_contig26-snap-gene-64.18-mRNA-1	4.96324	0.274022	3.55177	0.0771507	0.938504	NA
NYDRO34534	maker-nt_contig26-snap-gene-64.25-mRNA-1	0	NA	NA	NA	NA	NA
NYDRO34535	maker-nt_contig26-snap-gene-64.27-mRNA-1	102.587	-2.21786	1.58887	-1.39587	0.162753	0.305251
NYDRO34536	maker-nt_contig26-snap-gene-64.22-mRNA-1	18.678	7.30555	4.30864	1.69556	0.0899692	0.198446
NYDRO34537	maker-nt_contig26-snap-gene-65.2-mRNA-1	1818.72	-1.29779	0.399563	-3.24803	0.00116205	0.00582784
NYDRO34538	maker-nt_contig26-augustus-gene-65.8-mRNA-1	871.782	-1.04991	0.492076	-2.13363	0.0328735	0.0914059
NYDRO34539	maker-nt_contig26-augustus-gene-65.9-mRNA-1	4907.63	-1.04636	0.28686	-3.64765	0.000264648	0.00162348
NYDRO34540	maker-nt_contig26-snap-gene-65.6-mRNA-1	2.32286	5.93632	5.41393	1.09649	0.272864	NA
NYDRO34541	maker-nt_contig26-augustus-gene-65.13-mRNA-1	0	NA	NA	NA	NA	NA
NYDRO34542	augustus_masked-nt_contig26-processed-gene-65.14-mRNA-1	0	NA	NA	NA	NA	NA
NYDRO34543	augustus_masked-nt_contig26-processed-gene-66.19-mRNA-1	135.002	2.7538	1.38663	1.98597	0.0470368	0.120922
NYDRO34544	maker-nt_contig26-snap-gene-66.16-mRNA-1	401.009	2.55765	0.695105	3.67951	0.000233681	0.00146093
NYDRO34545	maker-nt_contig26-augustus-gene-66.6-mRNA-1	5229.19	-0.0419634	0.272792	-0.153829	0.877744	0.937695
NYDRO34546	maker-nt_contig26-snap-gene-66.17-mRNA-1	0	NA	NA	NA	NA	NA
NYDRO34547	maker-nt_contig26-augustus-gene-66.8-mRNA-1	5032.93	0.259228	0.284754	0.910358	0.362634	0.537384
NYDRO34548	maker-nt_contig26-snap-gene-66.18-mRNA-1	6992.63	-1.05486	0.345776	-3.05069	0.00228312	0.01025
NYDRO34549	snap_masked-nt_contig26-processed-gene-66.5-mRNA-1	0	NA	NA	NA	NA	NA
NYDRO34550	maker-nt_contig26-augustus-gene-67.3-mRNA-1	3628.86	-0.531413	0.293852	-1.80844	0.0705383	0.1645
NYDRO34551	snap_masked-nt_contig26-processed-gene-67.30-mRNA-1	1.25041	-3.5591	5.67961	-0.626645	0.530892	NA
NYDRO34552	maker-nt_contig26-snap-gene-67.19-mRNA-1	5.03287	7.05177	5.4053	1.3046	0.192028	NA
NYDRO34553	maker-nt_contig26-snap-gene-67.17-mRNA-1	0	NA	NA	NA	NA	NA
NYDRO34554	maker-nt_contig26-snap-gene-67.18-mRNA-1	1.46983	-0.0912011	5.77056	-0.0158045	0.98739	NA
NYDRO34555	maker-nt_contig26-snap-gene-67.15-mRNA-1	24.1484	-7.82108	5.07368	-1.5415	0.123195	0.250176
NYDRO34556	maker-nt_contig26-snap-gene-67.16-mRNA-1	180.031	0.624225	0.862777	0.723507	0.469368	0.639395
NYDRO34557	maker-nt_contig26-snap-gene-68.10-mRNA-1	0	NA	NA	NA	NA	NA
NYDRO34558	maker-nt_contig26-augustus-gene-68.15-mRNA-1	9186.77	-0.0231531	0.343397	-0.0674235	0.946245	0.975016
NYDRO34559	maker-nt_contig26-augustus-gene-68.19-mRNA-1	3313.73	0.851883	0.420362	2.02655	0.0427088	0.1124
NYDRO34560	augustus_masked-nt_contig26-processed-gene-68.2-mRNA-1	9310.89	0.620535	0.302605	2.05064	0.0403021	0.107821
NYDRO34561	maker-nt_contig26-augustus-gene-68.21-mRNA-1	0	NA	NA	NA	NA	NA
NYDRO34562	snap_masked-nt_contig26-processed-gene-68.25-mRNA-1	19445.5	0.166053	0.29395	0.564903	0.57214	0.728597
NYDRO34563	maker-nt_contig26-augustus-gene-69.9-mRNA-1	13451.5	-0.897689	0.437895	-2.05001	0.0403636	0.10793
NYDRO34564	maker-nt_contig26-augustus-gene-69.19-mRNA-1	1101.69	0.458746	0.419639	1.09319	0.274309	0.441369
NYDRO34565	maker-nt_contig26-augustus-gene-69.11-mRNA-1	4128.02	0.848854	0.359082	2.36396	0.0180809	0.0569372
NYDRO34566	augustus_masked-nt_contig26-processed-gene-69.2-mRNA-1	2367.95	-2.69151	0.33965	-7.92437	2.29309e-15	1.00011e-13
NYDRO34567	maker-nt_contig26-augustus-gene-69.12-mRNA-1	4171.45	0.485751	0.256644	1.89271	0.0583967	0.141827
NYDRO34568	maker-nt_contig26-snap-gene-69.63-mRNA-1	5.56876	4.7945	5.35059	0.89607	0.370215	NA
NYDRO34569	augustus_masked-nt_contig26-processed-gene-69.7-mRNA-1	756.83	-0.752157	0.626868	-1.19986	0.230192	0.389869
NYDRO34570	maker-nt_contig26-snap-gene-69.48-mRNA-1	155.497	-2.07715	0.953637	-2.17813	0.029396	0.0835976
NYDRO34571	augustus_masked-nt_contig26-processed-gene-69.3-mRNA-1	916.99	-1.23337	0.67409	-1.82969	0.067297	0.158568
NYDRO34572	maker-nt_contig26-snap-gene-69.83-mRNA-1	686.647	-0.85155	0.587888	-1.44849	0.14748	0.284276
NYDRO34573	maker-nt_contig26-snap-gene-69.85-mRNA-1	0	NA	NA	NA	NA	NA
NYDRO34574	maker-nt_contig26-snap-gene-69.87-mRNA-1	0	NA	NA	NA	NA	NA
NYDRO34575	maker-nt_contig26-snap-gene-69.86-mRNA-1	0	NA	NA	NA	NA	NA
NYDRO34576	maker-nt_contig26-augustus-gene-70.4-mRNA-1	10485.5	4.44118	1.53871	2.88629	0.0038981	0.0160783
NYDRO34577	maker-nt_contig26-snap-gene-70.15-mRNA-1	782.159	0.370138	0.614598	0.602243	0.547012	0.70805
NYDRO34578	maker-nt_contig26-snap-gene-70.17-mRNA-1	0	NA	NA	NA	NA	NA
NYDRO34579	maker-nt_contig26-snap-gene-70.14-mRNA-1	7.30663	0.212872	5.29575	0.0401968	0.967936	NA
NYDRO34580	maker-nt_contig26-augustus-gene-70.8-mRNA-1	8603.08	0.2051	0.245067	0.836913	0.402641	0.578699
NYDRO34581	maker-nt_contig26-augustus-gene-70.10-mRNA-1	3657.18	0.40144	0.267286	1.50192	0.133119	0.263641
NYDRO34582	maker-nt_contig26-snap-gene-71.9-mRNA-1	0	NA	NA	NA	NA	NA
NYDRO34583	maker-nt_contig26-snap-gene-71.10-mRNA-1	0	NA	NA	NA	NA	NA
NYDRO34584	augustus_masked-nt_contig26-processed-gene-71.15-mRNA-1	2051.45	1.02545	0.440483	2.32801	0.0199117	0.0615082
NYDRO34585	maker-nt_contig26-snap-gene-71.2-mRNA-1	0	NA	NA	NA	NA	NA
NYDRO34586	maker-nt_contig26-snap-gene-71.5-mRNA-1	0	NA	NA	NA	NA	NA
NYDRO34587	maker-nt_contig26-snap-gene-71.3-mRNA-1	0	NA	NA	NA	NA	NA
NYDRO34588	maker-nt_contig26-snap-gene-71.4-mRNA-1	0	NA	NA	NA	NA	NA
NYDRO34589	maker-nt_contig26-snap-gene-71.6-mRNA-1	9.22368	1.43098	4.98055	0.287313	0.773873	NA
NYDRO34590	maker-nt_contig26-snap-gene-71.11-mRNA-1	1684.23	-0.062783	0.384583	-0.16325	0.870322	0.933432
NYDRO34591	maker-nt_contig26-augustus-gene-71.0-mRNA-1	2856.15	0.377927	0.293792	1.28638	0.198312	0.352097
NYDRO34592	snap_masked-nt_contig26-processed-gene-71.18-mRNA-1	0	NA	NA	NA	NA	NA
NYDRO34593	maker-nt_contig26-snap-gene-71.8-mRNA-1	0	NA	NA	NA	NA	NA
NYDRO34594	maker-nt_contig26-snap-gene-72.31-mRNA-1	1705.52	1.10966	0.370528	2.99481	0.00274619	0.0119773
NYDRO34595	maker-nt_contig26-snap-gene-72.33-mRNA-1	0	NA	NA	NA	NA	NA
NYDRO34596	maker-nt_contig26-snap-gene-72.34-mRNA-1	4948.95	1.4179	0.353587	4.01006	6.07035e-05	0.00045056
NYDRO34597	maker-nt_contig26-snap-gene-72.36-mRNA-1	316.079	-5.19406	0.828227	-6.2713	3.58054e-10	8.08145e-09
NYDRO34598	maker-nt_contig26-augustus-gene-72.17-mRNA-1	4962.73	0.639145	0.263146	2.42886	0.0151462	0.0492426
NYDRO34599	maker-nt_contig26-snap-gene-72.42-mRNA-1	2.71001	6.15871	5.41164	1.13805	0.2551	NA
NYDRO34600	maker-nt_contig26-snap-gene-72.44-mRNA-1	270.964	10.8068	1.62096	6.66694	2.61195e-11	6.96239e-10
NYDRO34601	maker-nt_contig26-snap-gene-72.56-mRNA-1	175.385	-3.01137	0.887207	-3.39422	0.00068825	0.00369727
NYDRO34602	maker-nt_contig26-snap-gene-72.55-mRNA-1	1249.09	-2.75308	0.530592	-5.1887	2.11766e-07	2.7866e-06
NYDRO34603	maker-nt_contig26-snap-gene-73.7-mRNA-1	0	NA	NA	NA	NA	NA
NYDRO34604	maker-nt_contig26-augustus-gene-73.21-mRNA-1	10953.2	0.615666	0.30093	2.04587	0.0407688	0.10877
NYDRO34605	maker-nt_contig26-snap-gene-73.13-mRNA-1	2127.49	1.34368	0.351983	3.81746	0.000134832	0.00090103
NYDRO34606	maker-nt_contig26-augustus-gene-73.25-mRNA-1	10545.6	0.0198865	0.221544	0.0897629	0.928476	0.965441
NYDRO34607	maker-nt_contig26-snap-gene-73.9-mRNA-1	22258.8	0.126293	0.263189	0.479858	0.631328	0.775612
NYDRO34608	snap_masked-nt_contig26-processed-gene-74.23-mRNA-1	103.796	-0.468181	1.26792	-0.369252	0.71194	0.834385
NYDRO34609	maker-nt_contig26-snap-gene-74.7-mRNA-1	2017.77	-1.04852	0.376326	-2.7862	0.00533306	0.0210229
NYDRO34610	maker-nt_contig26-augustus-gene-74.18-mRNA-1	3.73696	1.98242	5.31117	0.373255	0.708959	NA
NYDRO34611	maker-nt_contig26-snap-gene-74.8-mRNA-1	0	NA	NA	NA	NA	NA
NYDRO34612	maker-nt_contig26-augustus-gene-74.19-mRNA-1	60817.5	-0.169542	0.216534	-0.78298	0.433639	0.608191
NYDRO34613	augustus_masked-nt_contig26-processed-gene-74.3-mRNA-1	16.9687	7.81077	4.47615	1.74497	0.0809896	0.183075
NYDRO34614	augustus_masked-nt_contig26-processed-gene-74.6-mRNA-1	29.3801	-20.5956	5.33649	-3.85939	0.00011367	0.000777026
NYDRO34615	maker-nt_contig26-snap-gene-74.9-mRNA-1	0	NA	NA	NA	NA	NA
NYDRO34616	maker-nt_contig26-snap-gene-74.10-mRNA-1	20.2631	-7.56594	3.75255	-2.01622	0.0437775	0.114631
NYDRO34617	maker-nt_contig26-snap-gene-74.11-mRNA-1	0	NA	NA	NA	NA	NA
NYDRO34618	maker-nt_contig26-snap-gene-75.27-mRNA-1	20.435	-0.153618	3.30579	-0.0464694	0.962936	0.983718
NYDRO34619	maker-nt_contig26-snap-gene-75.29-mRNA-1	26.0073	-1.7665	2.25127	-0.784668	0.432649	0.607198
NYDRO34620	maker-nt_contig26-snap-gene-75.28-mRNA-1	13.336	-2.4346	2.86997	-0.848301	0.39627	0.572196
NYDRO34621	maker-nt_contig26-snap-gene-75.30-mRNA-1	4656.17	0.141841	0.268764	0.527753	0.597671	0.750178
NYDRO34622	maker-nt_contig26-snap-gene-75.21-mRNA-1	0	NA	NA	NA	NA	NA
NYDRO34623	maker-nt_contig26-snap-gene-75.35-mRNA-1	28018.5	-2.07878	0.221669	-9.37784	6.73401e-21	5.01413e-19
NYDRO34624	maker-nt_contig26-snap-gene-75.23-mRNA-1	0	NA	NA	NA	NA	NA
NYDRO34625	maker-nt_contig26-snap-gene-75.22-mRNA-1	0	NA	NA	NA	NA	NA
NYDRO34626	maker-nt_contig26-snap-gene-75.43-mRNA-1	987.441	-2.38775	0.559954	-4.26419	2.0063e-05	0.000171128
NYDRO34627	maker-nt_contig26-snap-gene-75.44-mRNA-1	338.802	-2.49142	0.835671	-2.98134	0.00286992	0.0124261
NYDRO34628	maker-nt_contig26-snap-gene-75.24-mRNA-1	0	NA	NA	NA	NA	NA
NYDRO34629	maker-nt_contig26-snap-gene-75.25-mRNA-1	0	NA	NA	NA	NA	NA
NYDRO34630	maker-nt_contig26-snap-gene-75.26-mRNA-1	0	NA	NA	NA	NA	NA
NYDRO34631	maker-nt_contig26-snap-gene-76.25-mRNA-1	15.7209	4.7688	4.02316	1.18534	0.235884	0.395716
NYDRO34632	maker-nt_contig26-snap-gene-76.26-mRNA-1	13.9372	8.52121	5.40056	1.57784	0.114603	0.237272
NYDRO34633	maker-nt_contig26-snap-gene-76.27-mRNA-1	0	NA	NA	NA	NA	NA
NYDRO34634	maker-nt_contig26-snap-gene-76.19-mRNA-1	2653.44	0.343129	0.305463	1.12331	0.261308	0.426185
NYDRO34635	maker-nt_contig26-snap-gene-76.20-mRNA-1	8831.15	0.0419872	0.374127	0.112227	0.910643	0.956173
NYDRO34636	maker-nt_contig26-augustus-gene-76.14-mRNA-1	23780.8	-0.053137	0.344594	-0.154202	0.87745	0.937663
NYDRO34637	maker-nt_contig26-snap-gene-76.28-mRNA-1	1623.79	1.00796	0.405167	2.48777	0.0128546	0.0432238
NYDRO34638	maker-nt_contig26-snap-gene-76.29-mRNA-1	3.88683	-4.96764	5.66061	-0.877581	0.380171	NA
NYDRO34639	maker-nt_contig26-augustus-gene-76.15-mRNA-1	3490.27	-0.699803	0.302269	-2.31516	0.0206039	0.0632505
NYDRO34640	maker-nt_contig26-snap-gene-76.24-mRNA-1	16974.5	-0.701037	0.30973	-2.26338	0.0236124	0.0700562
NYDRO34641	augustus_masked-nt_contig26-processed-gene-76.11-mRNA-1	0	NA	NA	NA	NA	NA
NYDRO34642	maker-nt_contig26-snap-gene-77.26-mRNA-1	1.16143	4.93635	5.42992	0.909102	0.363296	NA
NYDRO34643	maker-nt_contig26-snap-gene-77.27-mRNA-1	0	NA	NA	NA	NA	NA
NYDRO34644	maker-nt_contig26-snap-gene-77.8-mRNA-1	0	NA	NA	NA	NA	NA
NYDRO34645	maker-nt_contig26-snap-gene-77.11-mRNA-1	444.584	7.39743	3.20543	2.30778	0.0210114	0.0639865
NYDRO34646	maker-nt_contig26-snap-gene-77.9-mRNA-1	0	NA	NA	NA	NA	NA
NYDRO34647	maker-nt_contig26-snap-gene-77.10-mRNA-1	0	NA	NA	NA	NA	NA
NYDRO34648	maker-nt_contig26-snap-gene-77.13-mRNA-1	0	NA	NA	NA	NA	NA
NYDRO34649	maker-nt_contig26-snap-gene-77.12-mRNA-1	0	NA	NA	NA	NA	NA
NYDRO34650	maker-nt_contig26-snap-gene-78.4-mRNA-1	11289.4	-0.420629	0.302628	-1.38992	0.164554	0.307565
NYDRO34651	augustus_masked-nt_contig26-processed-gene-78.2-mRNA-1	4436.85	-2.0467	0.289658	-7.06592	1.59553e-12	5.06851e-11
NYDRO34652	maker-nt_contig26-snap-gene-78.5-mRNA-1	0	NA	NA	NA	NA	NA
NYDRO34653	maker-nt_contig26-snap-gene-78.7-mRNA-1	0	NA	NA	NA	NA	NA
NYDRO34654	maker-nt_contig26-snap-gene-78.8-mRNA-1	0	NA	NA	NA	NA	NA
NYDRO34655	augustus_masked-nt_contig26-processed-gene-78.3-mRNA-1	1.42904	-3.75055	5.67583	-0.660793	0.508745	NA
NYDRO34656	maker-nt_contig26-augustus-gene-79.6-mRNA-1	12201.6	0.556129	0.247369	2.24818	0.024565	0.0723157
NYDRO34657	snap_masked-nt_contig26-processed-gene-79.16-mRNA-1	16.2055	-7.24576	5.31187	-1.36407	0.172545	0.318312
NYDRO34658	maker-nt_contig26-snap-gene-79.0-mRNA-1	90.18	-3.34242	1.52239	-2.19551	0.0281273	0.0806822
NYDRO34659	maker-nt_contig26-snap-gene-79.2-mRNA-1	0	NA	NA	NA	NA	NA
NYDRO34660	maker-nt_contig26-snap-gene-79.1-mRNA-1	1.83729	-0.0912038	5.77056	-0.015805	0.98739	NA
NYDRO34661	maker-nt_contig26-snap-gene-80.3-mRNA-1	742.427	-0.677898	0.554424	-1.22271	0.221441	0.380069
NYDRO34662	maker-nt_contig26-snap-gene-80.0-mRNA-1	488.22	-3.23746	0.657179	-4.92631	8.37979e-07	9.80464e-06
NYDRO34663	maker-nt_contig26-snap-gene-80.8-mRNA-1	373.927	0.705188	0.693924	1.01623	0.309518	0.480272
NYDRO34664	maker-nt_contig26-augustus-gene-80.25-mRNA-1	0	NA	NA	NA	NA	NA
NYDRO34665	maker-nt_contig26-snap-gene-80.9-mRNA-1	799.828	-0.83985	0.49053	-1.71213	0.0868734	0.193021
NYDRO34666	augustus_masked-nt_contig26-processed-gene-80.42-mRNA-1	28491.6	-0.0848092	0.242279	-0.350047	0.726303	0.844956
NYDRO34667	maker-nt_contig26-snap-gene-80.15-mRNA-1	19950.9	-0.316549	0.269751	-1.17348	0.240601	0.401566
NYDRO34668	augustus_masked-nt_contig26-processed-gene-80.44-mRNA-1	0	NA	NA	NA	NA	NA
NYDRO34669	maker-nt_contig26-augustus-gene-80.31-mRNA-1	10.96	2.00048	4.8049	0.416342	0.67716	0.810277
NYDRO34670	maker-nt_contig26-augustus-gene-80.32-mRNA-1	6798.24	1.05002	0.243276	4.31616	1.5877e-05	0.000139154
NYDRO34671	maker-nt_contig26-snap-gene-80.2-mRNA-1	0.183729	-0.0911761	5.77056	-0.0158002	0.987394	NA
NYDRO34672	maker-nt_contig26-snap-gene-81.2-mRNA-1	0	NA	NA	NA	NA	NA
NYDRO34673	maker-nt_contig26-snap-gene-81.3-mRNA-1	0	NA	NA	NA	NA	NA
NYDRO34674	maker-nt_contig26-snap-gene-81.6-mRNA-1	0	NA	NA	NA	NA	NA
NYDRO34675	maker-nt_contig26-snap-gene-81.8-mRNA-1	800.557	1.23325	0.523434	2.35608	0.0184692	0.0578695
NYDRO34676	maker-nt_contig26-snap-gene-81.11-mRNA-1	0	NA	NA	NA	NA	NA
NYDRO34677	maker-nt_contig26-snap-gene-81.10-mRNA-1	32.6751	-8.2575	3.29995	-2.50231	0.0123386	0.0418009
NYDRO34678	maker-nt_contig26-snap-gene-82.15-mRNA-1	3317.87	-0.608932	0.414942	-1.46751	0.142238	0.276874
NYDRO34679	maker-nt_contig26-augustus-gene-82.6-mRNA-1	2.5722	-0.0912078	5.77056	-0.0158057	0.987389	NA
NYDRO34680	maker-nt_contig26-augustus-gene-82.0-mRNA-1	2.47706	5.52126	5.41927	1.01882	0.308288	NA
NYDRO34681	maker-nt_contig26-snap-gene-82.11-mRNA-1	1.33532	4.6733	5.43631	0.859645	0.389984	NA
NYDRO34682	maker-nt_contig26-snap-gene-82.12-mRNA-1	16.9652	-2.36699	3.48907	-0.6784	0.497518	0.665356
NYDRO34683	maker-nt_contig26-snap-gene-82.17-mRNA-1	43.6498	0.827657	2.80885	0.294661	0.768253	0.8719
NYDRO34684	maker-nt_contig26-augustus-gene-82.3-mRNA-1	44.3038	2.10413	2.73489	0.769364	0.441677	0.614885
NYDRO34685	maker-nt_contig26-augustus-gene-83.24-mRNA-1	18.346	-19.9547	5.65118	-3.53107	0.000413889	0.00236847
NYDRO34686	maker-nt_contig26-snap-gene-83.28-mRNA-1	0.918644	-0.0911954	5.77056	-0.0158036	0.987391	NA
NYDRO34687	maker-nt_contig26-snap-gene-83.30-mRNA-1	9.53406	-6.4771	5.65313	-1.14575	0.251897	NA
NYDRO34688	maker-nt_contig26-snap-gene-83.29-mRNA-1	0	NA	NA	NA	NA	NA
NYDRO34689	maker-nt_contig26-snap-gene-83.33-mRNA-1	0	NA	NA	NA	NA	NA
NYDRO34690	maker-nt_contig26-snap-gene-83.32-mRNA-1	0	NA	NA	NA	NA	NA
NYDRO34691	maker-nt_contig26-snap-gene-83.31-mRNA-1	28.5696	-8.05154	3.1206	-2.58013	0.00987645	0.0348606
NYDRO34692	augustus_masked-nt_contig26-processed-gene-83.15-mRNA-1	4013.84	1.73295	0.50524	3.42995	0.000603682	0.00328739
NYDRO34693	maker-nt_contig26-snap-gene-83.40-mRNA-1	930.715	0.0136934	0.534847	0.0256024	0.979574	0.990999
NYDRO34694	augustus_masked-nt_contig26-processed-gene-83.16-mRNA-1	150.159	-10.4115	2.34173	-4.44608	8.74519e-06	8.11779e-05
NYDRO34695	snap_masked-nt_contig26-processed-gene-83.9-mRNA-1	8.23396	-0.521977	3.51683	-0.148422	0.882009	NA
NYDRO34696	snap_masked-nt_contig26-processed-gene-83.11-mRNA-1	8.23396	-0.521977	3.51683	-0.148422	0.882009	NA
NYDRO34697	augustus_masked-nt_contig26-processed-gene-84.43-mRNA-1	868.364	0.413656	0.452626	0.913904	0.360767	0.535617
NYDRO34698	maker-nt_contig26-augustus-gene-83.22-mRNA-1	452.293	0.363877	0.805835	0.451553	0.651591	0.790813
NYDRO34699	augustus_masked-nt_contig26-processed-gene-84.44-mRNA-1	6.19362	2.31676	5.29536	0.437507	0.661744	NA
NYDRO34700	maker-nt_contig26-snap-gene-84.33-mRNA-1	6066.22	-0.82051	0.552243	-1.48578	0.137338	0.269668
NYDRO34701	maker-nt_contig26-snap-gene-84.37-mRNA-1	2.88389	6.05177	5.4127	1.11807	0.263537	NA
NYDRO34702	maker-nt_contig26-snap-gene-84.38-mRNA-1	0	NA	NA	NA	NA	NA
NYDRO34703	snap_masked-nt_contig26-processed-gene-84.13-mRNA-1	0	NA	NA	NA	NA	NA
NYDRO34704	maker-nt_contig26-augustus-gene-84.25-mRNA-1	1862.68	-4.69791	2.43544	-1.92898	0.0537334	0.132869
NYDRO34705	maker-nt_contig26-snap-gene-84.34-mRNA-1	0	NA	NA	NA	NA	NA
NYDRO34706	maker-nt_contig26-snap-gene-84.35-mRNA-1	0	NA	NA	NA	NA	NA
NYDRO34707	maker-nt_contig26-snap-gene-84.42-mRNA-1	1002.81	-13.1965	2.10202	-6.278	3.42967e-10	7.77032e-09
NYDRO34708	maker-nt_contig26-snap-gene-84.36-mRNA-1	1404.07	-0.52472	0.368539	-1.42379	0.154508	0.293714
NYDRO34709	maker-nt_contig26-augustus-gene-85.14-mRNA-1	26260.7	-0.547484	0.328412	-1.66706	0.0955018	0.207295
NYDRO34710	augustus_masked-nt_contig26-processed-gene-85.20-mRNA-1	2331.71	0.439003	0.400743	1.09547	0.27331	0.440135
NYDRO34711	maker-nt_contig26-augustus-gene-85.18-mRNA-1	1734.86	0.631568	0.42529	1.48503	0.137536	0.269918
NYDRO34712	maker-nt_contig26-snap-gene-85.13-mRNA-1	0	NA	NA	NA	NA	NA
NYDRO34713	augustus_masked-nt_contig26-processed-gene-86.16-mRNA-1	665.59	0.440751	0.636187	0.692801	0.488435	0.657741
NYDRO34714	maker-nt_contig26-augustus-gene-86.31-mRNA-1	1052.84	-1.73686	0.429627	-4.04273	5.28325e-05	0.000401381
NYDRO34715	maker-nt_contig26-snap-gene-86.42-mRNA-1	3470.74	-0.556063	0.300246	-1.85202	0.0640223	0.152479
NYDRO34716	augustus_masked-nt_contig26-processed-gene-86.23-mRNA-1	633.725	-4.18559	0.780479	-5.36285	8.19172e-08	1.16954e-06
NYDRO34717	maker-nt_contig26-augustus-gene-86.28-mRNA-1	0	NA	NA	NA	NA	NA
NYDRO34718	maker-nt_contig26-augustus-gene-86.29-mRNA-1	402.595	-5.08936	1.02055	-4.98687	6.13646e-07	7.37148e-06
NYDRO34719	snap_masked-nt_contig26-processed-gene-86.11-mRNA-1	37.9259	-2.22243	2.12658	-1.04507	0.295988	0.465423
NYDRO34720	augustus_masked-nt_contig26-processed-gene-86.24-mRNA-1	741.607	2.07677	0.482881	4.30079	1.7019e-05	0.000148021
NYDRO34721	maker-nt_contig26-snap-gene-86.46-mRNA-1	91.5679	2.22484	2.30138	0.966742	0.333673	0.507192
NYDRO34722	augustus_masked-nt_contig26-processed-gene-86.20-mRNA-1	2.14355	-4.33263	5.66697	-0.764542	0.444545	NA
NYDRO34723	augustus_masked-nt_contig26-processed-gene-86.21-mRNA-1	2203.16	0.509342	0.319813	1.59262	0.111244	0.231685
NYDRO34724	maker-nt_contig26-snap-gene-86.40-mRNA-1	0	NA	NA	NA	NA	NA
NYDRO34725	maker-nt_contig26-snap-gene-87.25-mRNA-1	85.8496	-0.761852	1.46587	-0.519729	0.603253	0.754604
NYDRO34726	maker-nt_contig26-snap-gene-87.26-mRNA-1	1116.45	-0.180151	0.427982	-0.420931	0.673805	0.807869
NYDRO34727	maker-nt_contig26-snap-gene-87.33-mRNA-1	0	NA	NA	NA	NA	NA
NYDRO34728	maker-nt_contig26-snap-gene-87.34-mRNA-1	0.551186	-0.0911893	5.77056	-0.0158025	0.987392	NA
NYDRO34729	maker-nt_contig26-snap-gene-87.30-mRNA-1	1.25041	-3.5591	5.67961	-0.626645	0.530892	NA
NYDRO34730	maker-nt_contig26-snap-gene-87.35-mRNA-1	1242.06	-2.71259	0.596736	-4.54571	5.47508e-06	5.31568e-05
NYDRO34731	maker-nt_contig26-snap-gene-87.36-mRNA-1	0	NA	NA	NA	NA	NA
NYDRO34732	maker-nt_contig26-snap-gene-87.37-mRNA-1	0.551186	-0.0911893	5.77056	-0.0158025	0.987392	NA
NYDRO34733	maker-nt_contig26-snap-gene-87.29-mRNA-1	0	NA	NA	NA	NA	NA
NYDRO34734	maker-nt_contig26-snap-gene-87.28-mRNA-1	0	NA	NA	NA	NA	NA
NYDRO34735	maker-nt_contig26-augustus-gene-87.21-mRNA-1	116.228	-1.64037	2.44275	-0.671525	0.501886	0.668911
NYDRO34736	snap_masked-nt_contig26-processed-gene-87.2-mRNA-1	0.367458	-0.0911844	5.77056	-0.0158017	0.987393	NA
NYDRO34737	maker-nt_contig26-snap-gene-87.44-mRNA-1	0	NA	NA	NA	NA	NA
NYDRO34738	maker-nt_contig26-snap-gene-88.21-mRNA-1	8254.36	0.161184	0.232581	0.693022	0.488296	0.657594
NYDRO34739	maker-nt_contig26-snap-gene-88.22-mRNA-1	5073.12	0.145115	0.254801	0.569521	0.569002	0.726541
NYDRO34740	maker-nt_contig26-snap-gene-88.17-mRNA-1	0	NA	NA	NA	NA	NA
NYDRO34741	maker-nt_contig26-snap-gene-88.16-mRNA-1	32.7477	0.226551	2.85892	0.0792435	0.936839	0.969554
NYDRO34742	maker-nt_contig26-augustus-gene-88.33-mRNA-1	2.20475	-0.091206	5.77056	-0.0158054	0.98739	NA
NYDRO34743	maker-nt_contig26-snap-gene-88.28-mRNA-1	249.467	-0.526502	0.932751	-0.564462	0.57244	0.728846
NYDRO34744	maker-nt_contig26-snap-gene-88.20-mRNA-1	1.42904	-3.75055	5.67583	-0.660793	0.508745	NA
NYDRO34745	maker-nt_contig26-snap-gene-88.29-mRNA-1	0	NA	NA	NA	NA	NA
NYDRO34746	augustus_masked-nt_contig26-processed-gene-88.42-mRNA-1	276.754	-11.3384	2.38476	-4.75452	1.98921e-06	2.13672e-05
NYDRO34747	maker-nt_contig26-snap-gene-89.0-mRNA-1	0	NA	NA	NA	NA	NA
NYDRO34748	snap_masked-nt_contig26-processed-gene-89.8-mRNA-1	849.442	-6.25784	0.66076	-9.47067	2.78042e-21	2.20016e-19
NYDRO34749	augustus_masked-nt_contig26-processed-gene-89.1-mRNA-1	2181	-0.478555	0.413464	-1.15743	0.247097	0.409624
NYDRO34750	augustus_masked-nt_contig26-processed-gene-90.2-mRNA-1	49.1204	-3.90613	2.91515	-1.33994	0.180264	0.328563
NYDRO34751	augustus_masked-nt_contig26-processed-gene-90.4-mRNA-1	34.7829	7.89746	2.80689	2.8136	0.00489906	0.0195381
NYDRO34752	snap_masked-nt_contig26-processed-gene-90.8-mRNA-1	10.2041	-0.336824	4.5981	-0.0732529	0.941605	NA
NYDRO34753	snap_masked-nt_contig26-processed-gene-90.12-mRNA-1	0	NA	NA	NA	NA	NA
NYDRO34754	augustus_masked-nt_contig26-processed-gene-91.9-mRNA-1	12.8208	-6.90616	4.0431	-1.70814	0.087611	0.194395
NYDRO34755	snap_masked-nt_contig26-processed-gene-91.6-mRNA-1	1.54858	5.35138	5.42193	0.986987	0.323649	NA
NYDRO34756	augustus_masked-nt_contig26-processed-gene-91.10-mRNA-1	7.82826	0.580374	4.10856	0.14126	0.887665	NA
NYDRO34757	maker-nt_contig26-snap-gene-91.12-mRNA-1	0	NA	NA	NA	NA	NA
NYDRO34758	maker-nt_contig26-snap-gene-92.6-mRNA-1	0	NA	NA	NA	NA	NA
NYDRO34759	maker-nt_contig26-snap-gene-92.5-mRNA-1	0	NA	NA	NA	NA	NA
NYDRO34760	maker-nt_contig26-snap-gene-92.9-mRNA-1	0	NA	NA	NA	NA	NA
NYDRO34761	augustus_masked-nt_contig26-processed-gene-92.16-mRNA-1	3.29072	6.43881	5.40922	1.19034	0.233912	NA
NYDRO34762	maker-nt_contig26-augustus-gene-92.1-mRNA-1	0	NA	NA	NA	NA	NA
NYDRO34763	maker-nt_contig26-snap-gene-93.3-mRNA-1	0	NA	NA	NA	NA	NA
NYDRO34764	maker-nt_contig26-augustus-gene-93.1-mRNA-1	0	NA	NA	NA	NA	NA
NYDRO34765	maker-nt_contig26-augustus-gene-94.4-mRNA-1	0.580716	3.93638	5.46177	0.720715	0.471085	NA
NYDRO34766	maker-nt_contig26-snap-gene-95.4-mRNA-1	1245.34	-3.87917	0.501814	-7.73029	1.07298e-14	4.33868e-13
NYDRO34767	maker-nt_contig26-snap-gene-95.5-mRNA-1	0	NA	NA	NA	NA	NA
NYDRO34768	maker-nt_contig26-snap-gene-95.6-mRNA-1	9.41141	3.44505	4.82951	0.713333	0.475639	NA
NYDRO34769	maker-nt_contig26-augustus-gene-94.5-mRNA-1	855.314	-1.93847	0.475504	-4.07666	4.56865e-05	0.000357593
NYDRO34770	maker-nt_contig26-snap-gene-95.3-mRNA-1	2.24851	2.67905	5.37546	0.498386	0.618212	NA
NYDRO34771	maker-nt_contig26-snap-gene-94.0-mRNA-1	0	NA	NA	NA	NA	NA
NYDRO34772	maker-nt_contig26-snap-gene-96.6-mRNA-1	4984.47	-3.57733	0.267856	-13.3554	1.10158e-40	2.68167e-38
NYDRO34773	maker-nt_contig26-snap-gene-96.15-mRNA-1	72.2543	-0.705469	1.36607	-0.516421	0.60556	0.756459
NYDRO34774	augustus_masked-nt_contig26-processed-gene-96.26-mRNA-1	14.4766	-7.0811	3.99397	-1.77295	0.0762372	0.174909
NYDRO34775	maker-nt_contig26-augustus-gene-96.19-mRNA-1	118.515	-2.64535	2.54296	-1.04026	0.298218	0.468157
NYDRO34776	maker-nt_contig26-snap-gene-97.19-mRNA-1	4.49808	5.52125	5.41927	1.01882	0.308289	NA
NYDRO34777	maker-nt_contig26-snap-gene-96.12-mRNA-1	80.0858	-9.54952	2.64452	-3.61106	0.000304951	0.00182199
NYDRO34778	maker-nt_contig26-snap-gene-97.22-mRNA-1	22.1314	-7.69514	5.14353	-1.49608	0.134632	0.265932
NYDRO34779	maker-nt_contig26-snap-gene-96.11-mRNA-1	131.842	-10.2572	2.27291	-4.5128	6.39788e-06	6.12497e-05
NYDRO34780	maker-nt_contig26-snap-gene-97.17-mRNA-1	13979.5	-5.39941	0.368651	-14.6464	1.42025e-48	4.70594e-46
NYDRO34781	maker-nt_contig26-snap-gene-97.12-mRNA-1	0	NA	NA	NA	NA	NA
NYDRO34782	maker-nt_contig26-snap-gene-97.10-mRNA-1	0	NA	NA	NA	NA	NA
NYDRO34783	maker-nt_contig26-snap-gene-97.11-mRNA-1	34.6452	0.446982	3.07168	0.145517	0.884302	0.941443
NYDRO34784	maker-nt_contig26-snap-gene-97.9-mRNA-1	0.714518	-2.75856	5.70209	-0.48378	0.628542	NA
NYDRO34785	maker-nt_contig26-snap-gene-97.13-mRNA-1	2.19574e+06	-0.887143	0.296868	-2.98835	0.00280493	0.0121934
NYDRO34786	augustus_masked-nt_contig26-processed-gene-97.80-mRNA-1	10477.6	0.993422	0.246072	4.03711	5.41134e-05	0.000409706
NYDRO34787	maker-nt_contig26-augustus-gene-97.42-mRNA-1	24524.1	0.482213	0.207484	2.3241	0.0201203	0.0620488
NYDRO34788	augustus_masked-nt_contig26-processed-gene-98.12-mRNA-1	400.441	4.48304	1.93236	2.31999	0.0203417	0.062594
NYDRO34789	maker-nt_contig26-augustus-gene-98.20-mRNA-1	67026.2	-0.592462	0.445547	-1.32974	0.183604	0.332871
NYDRO34790	maker-nt_contig26-snap-gene-98.24-mRNA-1	2319.8	0.0525598	0.390675	0.134536	0.892979	0.946625
NYDRO34791	maker-nt_contig26-augustus-gene-99.6-mRNA-1	25600.1	1.03684	0.270001	3.84013	0.000122969	0.000830366
NYDRO34792	maker-nt_contig26-augustus-gene-99.8-mRNA-1	51508.9	-0.357931	0.338226	-1.05826	0.289937	0.458679
NYDRO34793	augustus_masked-nt_contig26-processed-gene-99.16-mRNA-1	24.9725	0.675083	3.00397	0.224731	0.822189	0.905668
NYDRO34794	maker-nt_contig26-snap-gene-100.294-mRNA-1	0	NA	NA	NA	NA	NA
NYDRO34795	maker-nt_contig26-snap-gene-100.332-mRNA-1	0	NA	NA	NA	NA	NA
NYDRO34796	maker-nt_contig26-snap-gene-100.305-mRNA-1	0	NA	NA	NA	NA	NA
NYDRO34797	maker-nt_contig26-snap-gene-100.300-mRNA-1	0	NA	NA	NA	NA	NA
NYDRO34798	maker-nt_contig26-snap-gene-100.367-mRNA-1	0	NA	NA	NA	NA	NA
NYDRO34799	maker-nt_contig26-snap-gene-100.381-mRNA-1	0	NA	NA	NA	NA	NA
NYDRO34800	maker-nt_contig26-snap-gene-100.326-mRNA-1	0.967859	4.67333	5.43631	0.859651	0.389982	NA
NYDRO34801	maker-nt_contig26-snap-gene-100.382-mRNA-1	8.15477	-6.25285	5.65381	-1.10595	0.268747	NA
NYDRO34802	maker-nt_contig26-snap-gene-100.292-mRNA-1	0	NA	NA	NA	NA	NA
NYDRO34803	maker-nt_contig26-snap-gene-100.291-mRNA-1	0	NA	NA	NA	NA	NA
NYDRO34804	maker-nt_contig26-snap-gene-100.298-mRNA-1	0	NA	NA	NA	NA	NA
NYDRO34805	maker-nt_contig26-snap-gene-100.49-mRNA-1	0	NA	NA	NA	NA	NA
NYDRO34806	maker-nt_contig26-snap-gene-100.48-mRNA-1	0	NA	NA	NA	NA	NA
NYDRO34807	maker-nt_contig26-snap-gene-100.395-mRNA-1	0	NA	NA	NA	NA	NA
NYDRO34808	maker-nt_contig26-snap-gene-100.394-mRNA-1	0	NA	NA	NA	NA	NA
NYDRO34809	maker-nt_contig26-augustus-gene-100.424-mRNA-1	0	NA	NA	NA	NA	NA
NYDRO34810	maker-nt_contig26-snap-gene-100.62-mRNA-1	0	NA	NA	NA	NA	NA
NYDRO34811	maker-nt_contig26-snap-gene-100.59-mRNA-1	0	NA	NA	NA	NA	NA
NYDRO34812	maker-nt_contig26-snap-gene-100.113-mRNA-1	0	NA	NA	NA	NA	NA
NYDRO34813	maker-nt_contig26-snap-gene-100.114-mRNA-1	2.50081	-4.55418	5.66443	-0.803997	0.421399	NA
NYDRO34814	maker-nt_contig26-snap-gene-100.56-mRNA-1	0	NA	NA	NA	NA	NA
NYDRO34815	maker-nt_contig26-snap-gene-100.61-mRNA-1	0	NA	NA	NA	NA	NA
NYDRO34816	maker-nt_contig26-snap-gene-100.65-mRNA-1	0	NA	NA	NA	NA	NA
NYDRO34817	maker-nt_contig26-snap-gene-100.397-mRNA-1	0	NA	NA	NA	NA	NA
NYDRO34818	maker-nt_contig26-snap-gene-100.63-mRNA-1	0	NA	NA	NA	NA	NA
NYDRO34819	maker-nt_contig26-snap-gene-100.67-mRNA-1	0	NA	NA	NA	NA	NA
NYDRO34820	maker-nt_contig26-snap-gene-100.57-mRNA-1	0	NA	NA	NA	NA	NA
NYDRO34821	augustus_masked-nt_contig26-processed-gene-100.41-mRNA-1	0	NA	NA	NA	NA	NA
NYDRO34822	maker-nt_contig26-snap-gene-100.58-mRNA-1	0	NA	NA	NA	NA	NA
NYDRO34823	maker-nt_contig26-snap-gene-100.53-mRNA-1	0	NA	NA	NA	NA	NA
NYDRO34824	maker-nt_contig26-snap-gene-100.408-mRNA-1	0	NA	NA	NA	NA	NA
NYDRO34825	maker-nt_contig26-snap-gene-100.287-mRNA-1	0	NA	NA	NA	NA	NA
NYDRO34826	maker-nt_contig26-snap-gene-100.288-mRNA-1	0	NA	NA	NA	NA	NA
NYDRO34827	maker-nt_contig26-snap-gene-101.76-mRNA-1	10742.3	0.184944	0.236737	0.78122	0.434673	0.60914
NYDRO34828	maker-nt_contig26-snap-gene-101.75-mRNA-1	2.38847	-0.0912069	5.77056	-0.0158055	0.98739	NA
NYDRO34829	snap_masked-nt_contig26-processed-gene-101.0-mRNA-1	338.318	-1.12249	1.13042	-0.992989	0.320715	0.49306
NYDRO34830	maker-nt_contig26-snap-gene-101.69-mRNA-1	969.608	-0.0952947	3.29092	-0.0289569	0.976899	0.989899
NYDRO34831	augustus_masked-nt_contig26-processed-gene-101.28-mRNA-1	1120.43	-1.34604	0.699494	-1.9243	0.0543166	0.134033
NYDRO34832	maker-nt_contig26-snap-gene-101.88-mRNA-1	2250.38	-0.798813	0.313372	-2.54909	0.0108004	0.0374896
NYDRO34833	augustus_masked-nt_contig26-processed-gene-101.30-mRNA-1	231.833	-0.327592	0.852141	-0.384434	0.700657	0.82666
NYDRO34834	snap_masked-nt_contig26-processed-gene-101.8-mRNA-1	1175.79	-4.57462	0.509947	-8.97078	2.94428e-19	1.85825e-17
NYDRO34835	maker-nt_contig26-snap-gene-101.92-mRNA-1	26.2765	6.59934	3.76083	1.75476	0.0793011	0.180386
NYDRO34836	maker-nt_contig26-snap-gene-102.13-mRNA-1	6.21351	-2.32249	5.37266	-0.43228	0.665538	NA
NYDRO34837	maker-nt_contig26-snap-gene-102.16-mRNA-1	49.2307	-4.25797	2.85803	-1.48983	0.13627	0.268157
NYDRO34838	maker-nt_contig26-snap-gene-102.19-mRNA-1	1.355	5.15874	5.42536	0.950857	0.341677	NA
NYDRO34839	maker-nt_contig26-snap-gene-102.20-mRNA-1	3.8583	-0.0912127	5.77056	-0.0158065	0.987389	NA
NYDRO34840	maker-nt_contig26-snap-gene-102.21-mRNA-1	121.569	-1.85553	1.21357	-1.52899	0.126268	0.25438
NYDRO34841	maker-nt_contig26-snap-gene-102.22-mRNA-1	6.21351	-2.32249	5.37266	-0.43228	0.665538	NA
NYDRO34842	snap_masked-nt_contig26-processed-gene-102.3-mRNA-1	34.7729	5.99253	3.13303	1.91269	0.0557871	0.13698
NYDRO34843	maker-nt_contig26-snap-gene-102.26-mRNA-1	30.5111	-8.02999	2.89462	-2.77411	0.00553533	0.0217162
NYDRO34844	maker-nt_contig26-augustus-gene-102.34-mRNA-1	57.9003	-0.0185065	1.49742	-0.012359	0.990139	0.994349
NYDRO34845	maker-nt_contig26-snap-gene-103.6-mRNA-1	0	NA	NA	NA	NA	NA
NYDRO34846	maker-nt_contig26-snap-gene-103.7-mRNA-1	0	NA	NA	NA	NA	NA
NYDRO34847	maker-nt_contig26-snap-gene-103.12-mRNA-1	0	NA	NA	NA	NA	NA
NYDRO34848	maker-nt_contig26-snap-gene-104.19-mRNA-1	1769.11	-8.76134	0.748315	-11.7081	1.15867e-31	1.94665e-29
NYDRO34849	maker-nt_contig26-snap-gene-104.17-mRNA-1	0	NA	NA	NA	NA	NA
NYDRO34850	maker-nt_contig26-snap-gene-104.18-mRNA-1	0	NA	NA	NA	NA	NA
NYDRO34851	maker-nt_contig26-snap-gene-104.20-mRNA-1	0.357259	-1.79818	5.74895	-0.312785	0.754444	NA
NYDRO34852	maker-nt_contig26-snap-gene-104.56-mRNA-1	0.357259	-1.79818	5.74895	-0.312785	0.754444	NA
NYDRO34853	maker-nt_contig26-snap-gene-104.53-mRNA-1	0	NA	NA	NA	NA	NA
NYDRO34854	augustus_masked-nt_contig26-processed-gene-104.87-mRNA-1	753.42	-6.63522	1.0538	-6.29645	3.04541e-10	6.95924e-09
NYDRO34855	maker-nt_contig26-snap-gene-104.55-mRNA-1	0	NA	NA	NA	NA	NA
NYDRO34856	maker-nt_contig26-snap-gene-104.57-mRNA-1	45.1169	-3.30139	2.92119	-1.13015	0.258411	0.422573
NYDRO34857	maker-nt_contig26-snap-gene-104.29-mRNA-1	0	NA	NA	NA	NA	NA
NYDRO34858	maker-nt_contig26-snap-gene-104.31-mRNA-1	0	NA	NA	NA	NA	NA
NYDRO34859	maker-nt_contig26-snap-gene-104.30-mRNA-1	925.266	-13.0807	2.17214	-6.02204	1.72231e-09	3.40423e-08
NYDRO34860	snap_masked-nt_contig26-processed-gene-104.2-mRNA-1	0	NA	NA	NA	NA	NA
NYDRO34861	maker-nt_contig26-snap-gene-104.64-mRNA-1	0	NA	NA	NA	NA	NA
NYDRO34862	maker-nt_contig26-snap-gene-104.69-mRNA-1	0	NA	NA	NA	NA	NA
NYDRO34863	maker-nt_contig26-snap-gene-104.39-mRNA-1	12.4781	-1.44997	5.29966	-0.273596	0.784395	0.881332
NYDRO34864	maker-nt_contig26-snap-gene-104.38-mRNA-1	0	NA	NA	NA	NA	NA
NYDRO34865	maker-nt_contig26-snap-gene-104.37-mRNA-1	0	NA	NA	NA	NA	NA
NYDRO34866	maker-nt_contig26-snap-gene-104.36-mRNA-1	78.8707	-9.52781	2.56474	-3.71493	0.000203263	0.00128969
NYDRO34867	maker-nt_contig26-snap-gene-104.73-mRNA-1	0.357259	-1.79818	5.74895	-0.312785	0.754444	NA
NYDRO34868	maker-nt_contig26-snap-gene-104.72-mRNA-1	0	NA	NA	NA	NA	NA
NYDRO34869	maker-nt_contig26-snap-gene-104.71-mRNA-1	0	NA	NA	NA	NA	NA
NYDRO34870	maker-nt_contig26-snap-gene-104.70-mRNA-1	24.6605	-2.51786	5.14781	-0.489113	0.624762	0.77056
NYDRO34871	maker-nt_contig26-snap-gene-104.52-mRNA-1	0	NA	NA	NA	NA	NA
NYDRO34872	maker-nt_contig26-snap-gene-105.0-mRNA-1	0	NA	NA	NA	NA	NA
NYDRO34873	augustus_masked-nt_contig26-processed-gene-105.83-mRNA-1	753.42	-6.63522	1.0538	-6.29645	3.04541e-10	6.95924e-09
NYDRO34874	maker-nt_contig26-snap-gene-105.3-mRNA-1	595.857	-12.4358	2.21448	-5.61568	1.95791e-08	3.16249e-07
NYDRO34875	maker-nt_contig26-snap-gene-105.2-mRNA-1	4747.81	-15.4397	2.14075	-7.21231	5.50107e-13	1.88291e-11
NYDRO34876	maker-nt_contig26-snap-gene-105.4-mRNA-1	0	NA	NA	NA	NA	NA
NYDRO34877	maker-nt_contig26-snap-gene-105.46-mRNA-1	0.357259	-1.79818	5.74895	-0.312785	0.754444	NA
NYDRO34878	maker-nt_contig26-snap-gene-105.45-mRNA-1	0	NA	NA	NA	NA	NA
NYDRO34879	maker-nt_contig26-snap-gene-105.44-mRNA-1	0	NA	NA	NA	NA	NA
NYDRO34880	maker-nt_contig26-snap-gene-105.43-mRNA-1	2.42678	1.91162	5.33386	0.358393	0.720049	NA
NYDRO34881	maker-nt_contig26-snap-gene-105.23-mRNA-1	47.6432	-3.50974	3.5432	-0.990557	0.321902	0.494247
NYDRO34882	maker-nt_contig26-snap-gene-105.22-mRNA-1	0	NA	NA	NA	NA	NA
NYDRO34883	maker-nt_contig26-snap-gene-105.21-mRNA-1	0	NA	NA	NA	NA	NA
NYDRO34884	maker-nt_contig26-snap-gene-105.20-mRNA-1	78.8707	-9.52781	2.56474	-3.71493	0.000203263	0.00128969
NYDRO34885	maker-nt_contig26-snap-gene-105.59-mRNA-1	222.682	-11.0253	2.40434	-4.58558	4.52734e-06	4.50225e-05
NYDRO34886	maker-nt_contig26-snap-gene-105.60-mRNA-1	595.078	-12.4435	2.22297	-5.59769	2.1723e-08	3.47117e-07
NYDRO34887	maker-nt_contig26-snap-gene-105.36-mRNA-1	1.60766	-3.91952	5.67288	-0.690923	0.489614	NA
NYDRO34888	maker-nt_contig26-snap-gene-105.37-mRNA-1	1.25041	-3.5591	5.67961	-0.626645	0.530892	NA
NYDRO34889	maker-nt_contig26-snap-gene-105.38-mRNA-1	925.266	-13.0807	2.17214	-6.02204	1.72231e-09	3.40423e-08
NYDRO34890	maker-nt_contig26-snap-gene-105.64-mRNA-1	925.266	-13.0807	2.17214	-6.02204	1.72231e-09	3.40423e-08
NYDRO34891	maker-nt_contig26-snap-gene-105.63-mRNA-1	0	NA	NA	NA	NA	NA
NYDRO34892	maker-nt_contig26-snap-gene-106.9-mRNA-1	0	NA	NA	NA	NA	NA
NYDRO34893	maker-nt_contig26-snap-gene-106.7-mRNA-1	1469.87	-3.50789	0.665211	-5.27335	1.33954e-07	1.83033e-06
NYDRO34894	maker-nt_contig26-augustus-gene-106.6-mRNA-1	44508.5	-1.42398	0.22197	-6.41519	1.4065e-10	3.41699e-09
NYDRO34895	maker-nt_contig26-snap-gene-107.54-mRNA-1	226.254	-0.599099	0.880569	-0.680354	0.496281	0.664297
NYDRO34896	maker-nt_contig26-snap-gene-107.56-mRNA-1	363.699	0.562456	0.770825	0.729681	0.465585	0.635984
NYDRO34897	maker-nt_contig26-snap-gene-107.42-mRNA-1	16981.5	0.320906	0.338353	0.948436	0.342907	0.517081
NYDRO34898	maker-nt_contig26-snap-gene-107.58-mRNA-1	106.038	-0.900168	1.05732	-0.851367	0.394566	0.570494
NYDRO34899	maker-nt_contig26-augustus-gene-107.23-mRNA-1	3770.96	0.116905	0.295205	0.396013	0.692096	0.820765
NYDRO34900	maker-nt_contig26-augustus-gene-107.38-mRNA-1	1846.13	0.0591298	0.444949	0.132891	0.89428	0.947334
NYDRO34901	maker-nt_contig26-snap-gene-107.48-mRNA-1	10451.6	-0.557339	0.232635	-2.39577	0.0165855	0.0531543
NYDRO34902	maker-nt_contig26-snap-gene-107.63-mRNA-1	5886.67	0.936524	0.321687	2.91129	0.00359942	0.0150414
NYDRO34903	maker-nt_contig26-augustus-gene-107.29-mRNA-1	2.58205	2.35141	5.58734	0.420846	0.673867	NA
NYDRO34904	maker-nt_contig26-snap-gene-108.18-mRNA-1	7287.64	-0.354567	0.268266	-1.3217	0.186268	0.336753
NYDRO34905	maker-nt_contig26-augustus-gene-108.29-mRNA-1	50.3205	-0.941621	1.62223	-0.580449	0.561612	0.720021
NYDRO34906	augustus_masked-nt_contig26-processed-gene-108.32-mRNA-1	40092.7	0.229967	0.222709	1.03259	0.301795	0.472282
NYDRO34907	maker-nt_contig26-augustus-gene-108.23-mRNA-1	5.85308	6.3513	5.40992	1.17401	0.240392	NA
NYDRO34908	augustus_masked-nt_contig26-processed-gene-108.33-mRNA-1	455.557	0.115236	1.40241	0.0821704	0.934511	0.968465
NYDRO34909	maker-nt_contig26-snap-gene-108.16-mRNA-1	456.277	-0.491868	0.768275	-0.640224	0.522027	0.686273
NYDRO34910	maker-nt_contig26-snap-gene-109.27-mRNA-1	24032.1	0.43149	0.215484	2.00242	0.0452394	0.117287
NYDRO34911	maker-nt_contig26-augustus-gene-109.11-mRNA-1	57539.7	-0.24805	0.525256	-0.472246	0.636751	0.779744
NYDRO34912	augustus_masked-nt_contig26-processed-gene-109.3-mRNA-1	221.69	1.10943	0.832592	1.3325	0.182697	0.331629
NYDRO34913	maker-nt_contig26-snap-gene-109.42-mRNA-1	11190.9	0.442861	0.257852	1.7175	0.085888	0.191567
NYDRO34914	maker-nt_contig26-augustus-gene-109.24-mRNA-1	30452.1	0.891546	0.207186	4.30311	1.68416e-05	0.000146746
NYDRO34915	maker-nt_contig26-augustus-gene-110.12-mRNA-1	24861.2	0.613567	0.223456	2.7458	0.00603627	0.0233388
NYDRO34916	augustus_masked-nt_contig26-processed-gene-110.35-mRNA-1	506.532	1.03316	0.776486	1.33056	0.183333	0.332455
NYDRO34917	augustus_masked-nt_contig26-processed-gene-110.36-mRNA-1	1334.28	-0.698744	2.03454	-0.34344	0.731267	0.848485
NYDRO34918	maker-nt_contig26-snap-gene-110.25-mRNA-1	6216.52	1.08291	0.32432	3.33902	0.000840739	0.00439858
NYDRO34919	maker-nt_contig26-augustus-gene-110.18-mRNA-1	238169	0.0141421	0.353299	0.0400287	0.96807	0.986136
NYDRO34920	maker-nt_contig26-augustus-gene-110.21-mRNA-1	114783	1.23403	0.451788	2.73144	0.00630579	0.0241666
NYDRO34921	maker-nt_contig26-snap-gene-110.28-mRNA-1	2685.68	-0.677246	0.488003	-1.38779	0.165201	0.30846
NYDRO34922	augustus_masked-nt_contig26-processed-gene-110.39-mRNA-1	4930.59	-0.00959206	0.348242	-0.0275443	0.978026	0.990313
NYDRO34923	maker-nt_contig26-snap-gene-111.46-mRNA-1	39.4887	2.58369	3.50626	0.736881	0.461195	0.632231
NYDRO34924	snap_masked-nt_contig26-processed-gene-111.84-mRNA-1	0	NA	NA	NA	NA	NA
NYDRO34925	augustus_masked-nt_contig26-processed-gene-111.69-mRNA-1	0	NA	NA	NA	NA	NA
NYDRO34926	maker-nt_contig26-augustus-gene-111.26-mRNA-1	0	NA	NA	NA	NA	NA
NYDRO34927	augustus_masked-nt_contig26-processed-gene-111.72-mRNA-1	106.264	1.96671	2.42518	0.810955	0.417392	0.592721
NYDRO34928	maker-nt_contig26-snap-gene-111.58-mRNA-1	1306.33	-0.422496	0.807829	-0.523001	0.600973	0.752739
NYDRO34929	maker-nt_contig26-snap-gene-111.41-mRNA-1	475.237	-4.60614	0.655199	-7.03014	2.0633e-12	6.48541e-11
NYDRO34930	snap_masked-nt_contig26-processed-gene-111.91-mRNA-1	126.367	-3.2226	1.23617	-2.60692	0.00913602	0.032697
NYDRO34931	maker-nt_contig26-snap-gene-111.43-mRNA-1	1866.31	1.24373	0.61685	2.01626	0.0437729	0.114631
NYDRO34932	maker-nt_contig26-augustus-gene-111.33-mRNA-1	13684.3	-0.174031	0.287862	-0.604562	0.54547	0.706804
NYDRO34933	maker-nt_contig26-snap-gene-111.65-mRNA-1	19038.5	0.069321	0.294616	0.235293	0.813982	0.89966
NYDRO34934	maker-nt_contig26-augustus-gene-111.37-mRNA-1	23365.4	-0.514785	0.255413	-2.0155	0.0438527	0.114765
NYDRO34935	maker-nt_contig26-augustus-gene-112.24-mRNA-1	2046.32	-2.14208	0.401592	-5.33398	9.60851e-08	1.35395e-06
NYDRO34936	maker-nt_contig26-augustus-gene-112.32-mRNA-1	5.9023	6.74361	5.40706	1.24719	0.212329	NA
NYDRO34937	maker-nt_contig26-snap-gene-112.14-mRNA-1	2554.75	-0.570997	0.3172	-1.80012	0.0718421	0.166855
NYDRO34938	maker-nt_contig26-augustus-gene-112.34-mRNA-1	2239.72	3.46132	1.88634	1.83494	0.0665148	0.157113
NYDRO34939	maker-nt_contig26-augustus-gene-112.36-mRNA-1	465.026	2.22512	0.897954	2.47799	0.0132127	0.0441601
NYDRO34940	maker-nt_contig26-augustus-gene-112.37-mRNA-1	5183.66	1.32994	0.311194	4.27365	1.92298e-05	0.000164781
NYDRO34941	augustus_masked-nt_contig26-processed-gene-112.41-mRNA-1	104.581	0.877566	1.45653	0.602504	0.546839	0.707949
NYDRO34942	augustus_masked-nt_contig26-processed-gene-112.47-mRNA-1	850.297	0.288678	0.459895	0.627704	0.530198	0.693929
NYDRO34943	maker-nt_contig26-augustus-gene-112.30-mRNA-1	3071.62	1.68348	0.453348	3.71345	0.000204457	0.00129658
NYDRO34944	augustus_masked-nt_contig26-processed-gene-112.43-mRNA-1	63.9049	10.3627	2.6186	3.95734	7.57898e-05	0.000546424
NYDRO34945	maker-nt_contig26-snap-gene-113.45-mRNA-1	3000.3	0.741702	0.340594	2.17767	0.0294306	0.083666
NYDRO34946	maker-nt_contig26-snap-gene-113.23-mRNA-1	13515.8	-2.08943	0.394513	-5.29622	1.18227e-07	1.63699e-06
NYDRO34947	maker-nt_contig26-augustus-gene-113.58-mRNA-1	11185	0.226616	0.333769	0.678959	0.497164	0.665144
NYDRO34948	maker-nt_contig26-augustus-gene-113.56-mRNA-1	483.345	-0.726655	0.929037	-0.782159	0.434121	0.608545
NYDRO34949	augustus_masked-nt_contig26-processed-gene-113.18-mRNA-1	2206.25	0.240142	0.340628	0.704998	0.480812	0.650111
NYDRO34950	maker-nt_contig26-snap-gene-113.48-mRNA-1	22263.4	0.541879	0.322307	1.68125	0.0927144	0.202739
NYDRO34951	maker-nt_contig26-snap-gene-113.34-mRNA-1	1.93572	5.6733	5.41713	1.04729	0.294967	NA
NYDRO34952	maker-nt_contig26-snap-gene-113.30-mRNA-1	0	NA	NA	NA	NA	NA
NYDRO34953	augustus_masked-nt_contig26-processed-gene-113.20-mRNA-1	163.132	1.99913	1.5754	1.26896	0.204454	0.359656
NYDRO34954	maker-nt_contig26-augustus-gene-114.26-mRNA-1	19686.2	-0.768971	0.257725	-2.98369	0.00284797	0.0123535
NYDRO34955	maker-nt_contig26-snap-gene-114.31-mRNA-1	9244.86	0.355494	0.335874	1.05841	0.289867	0.458608
NYDRO34956	maker-nt_contig26-snap-gene-114.33-mRNA-1	9.17123	2.1124	5.28584	0.399634	0.689426	NA
NYDRO34957	maker-nt_contig26-augustus-gene-114.22-mRNA-1	10318.6	-0.45312	0.267392	-1.69459	0.0901528	0.198741
NYDRO34958	augustus_masked-nt_contig26-processed-gene-114.15-mRNA-1	214.63	0.864659	0.900505	0.960193	0.336958	0.510757
NYDRO34959	augustus_masked-nt_contig26-processed-gene-114.16-mRNA-1	116.767	0.903434	1.25351	0.720721	0.471081	0.641179
NYDRO34960	maker-nt_contig26-snap-gene-114.41-mRNA-1	10929.4	0.314658	0.25339	1.2418	0.214312	0.371762
NYDRO34961	maker-nt_contig26-snap-gene-114.36-mRNA-1	1067.29	0.551127	0.519139	1.06162	0.288409	0.457045
NYDRO34962	augustus_masked-nt_contig26-processed-gene-114.19-mRNA-1	928.372	-0.172179	0.597228	-0.288297	0.773119	0.875008
NYDRO34963	maker-nt_contig26-augustus-gene-115.7-mRNA-1	3488.16	0.369794	0.3709	0.997019	0.318755	0.490724
NYDRO34964	maker-nt_contig26-snap-gene-115.25-mRNA-1	7630.76	-0.080988	0.254276	-0.318504	0.750103	0.860844
NYDRO34965	maker-nt_contig26-snap-gene-115.27-mRNA-1	10887.7	-0.23526	0.400563	-0.587322	0.556987	0.715848
NYDRO34966	maker-nt_contig26-snap-gene-115.57-mRNA-1	0	NA	NA	NA	NA	NA
NYDRO34967	maker-nt_contig26-snap-gene-115.58-mRNA-1	28.0146	-1.88308	2.10215	-0.895788	0.370366	0.54532
NYDRO34968	maker-nt_contig26-augustus-gene-115.13-mRNA-1	4.07689	-5.25656	5.65852	-0.928964	0.352908	NA
NYDRO34969	augustus_masked-nt_contig26-processed-gene-115.4-mRNA-1	0.580716	3.93638	5.46177	0.720715	0.471085	NA
NYDRO34970	maker-nt_contig26-snap-gene-115.30-mRNA-1	0	NA	NA	NA	NA	NA
NYDRO34971	maker-nt_contig26-snap-gene-115.53-mRNA-1	0	NA	NA	NA	NA	NA
NYDRO34972	snap_masked-nt_contig26-processed-gene-115.74-mRNA-1	0	NA	NA	NA	NA	NA
NYDRO34973	maker-nt_contig26-augustus-gene-115.21-mRNA-1	4156.77	1.2006	0.599354	2.00316	0.0451601	0.117171
NYDRO34974	augustus_masked-nt_contig26-processed-gene-116.0-mRNA-1	88.8889	0.117515	1.24484	0.0944021	0.92479	0.963051
NYDRO34975	maker-nt_contig26-augustus-gene-116.37-mRNA-1	62037.1	0.0237458	0.222893	0.106535	0.915158	0.958797
NYDRO34976	maker-nt_contig26-augustus-gene-116.39-mRNA-1	7036.15	-0.0673791	0.260563	-0.25859	0.795951	0.888915
NYDRO34977	maker-nt_contig26-snap-gene-116.10-mRNA-1	0	NA	NA	NA	NA	NA
NYDRO34978	maker-nt_contig26-snap-gene-116.11-mRNA-1	0	NA	NA	NA	NA	NA
NYDRO34979	maker-nt_contig26-augustus-gene-116.41-mRNA-1	5225.73	0.401059	0.380073	1.05521	0.291327	0.4604
NYDRO34980	maker-nt_contig26-augustus-gene-116.30-mRNA-1	14770.3	0.186034	0.225765	0.824017	0.40993	0.58537
NYDRO34981	maker-nt_contig26-augustus-gene-116.33-mRNA-1	21442.2	0.316189	0.24565	1.28715	0.198041	0.351773
NYDRO34982	augustus_masked-nt_contig26-processed-gene-116.7-mRNA-1	71.2951	0.505774	2.65901	0.190211	0.849143	0.922193
NYDRO34983	maker-nt_contig26-snap-gene-116.17-mRNA-1	60.3377	-9.14154	2.74084	-3.33531	0.000852051	0.00445288
NYDRO34984	augustus_masked-nt_contig26-processed-gene-116.8-mRNA-1	386.279	-11.8124	2.45559	-4.8104	1.50627e-06	1.66521e-05
NYDRO34985	maker-nt_contig26-augustus-gene-116.35-mRNA-1	16721.7	-0.910066	0.399926	-2.27559	0.0228708	0.0683684
NYDRO34986	maker-nt_contig26-augustus-gene-116.43-mRNA-1	1183.98	-0.262344	0.459884	-0.570456	0.568369	0.726048
NYDRO34987	maker-nt_contig26-snap-gene-117.0-mRNA-1	10451.5	-0.171366	0.352489	-0.486161	0.626853	0.77196
NYDRO34988	maker-nt_contig26-snap-gene-117.3-mRNA-1	4928.78	-0.368644	0.29572	-1.2466	0.212546	0.369666
NYDRO34989	maker-nt_contig26-snap-gene-117.13-mRNA-1	608.993	-2.16013	0.512513	-4.21478	2.5002e-05	0.000208923
NYDRO34990	augustus_masked-nt_contig26-processed-gene-117.77-mRNA-1	1.54858	5.35138	5.42193	0.986987	0.323649	NA
NYDRO34991	maker-nt_contig26-augustus-gene-117.56-mRNA-1	24336.7	0.215061	0.32023	0.671583	0.501849	0.668898
NYDRO34992	snap_masked-nt_contig26-processed-gene-117.96-mRNA-1	0.183729	-0.0911761	5.77056	-0.0158002	0.987394	NA
NYDRO34993	snap_masked-nt_contig26-processed-gene-117.97-mRNA-1	39658.6	-1.00508	0.291291	-3.45044	0.000559673	0.00308007
NYDRO34994	maker-nt_contig26-snap-gene-117.21-mRNA-1	4485.37	0.000565342	0.261512	0.00216182	0.998275	0.998903
NYDRO34995	maker-nt_contig26-augustus-gene-117.50-mRNA-1	833.473	2.28101	2.49314	0.914915	0.360236	0.535128
NYDRO34996	maker-nt_contig26-snap-gene-117.8-mRNA-1	0.367458	-0.0911844	5.77056	-0.0158017	0.987393	NA
NYDRO34997	snap_masked-nt_contig26-processed-gene-117.102-mRNA-1	0	NA	NA	NA	NA	NA
NYDRO34998	maker-nt_contig26-snap-gene-117.25-mRNA-1	0	NA	NA	NA	NA	NA
NYDRO34999	maker-nt_contig26-augustus-gene-117.64-mRNA-1	3.12339	-0.0912101	5.77056	-0.0158061	0.987389	NA
NYDRO35000	maker-nt_contig26-snap-gene-117.35-mRNA-1	61.4369	1.07125	1.86934	0.573066	0.5666	0.724427
NYDRO35001	maker-nt_contig26-snap-gene-117.34-mRNA-1	956.609	-1.66425	0.668223	-2.49056	0.0127543	0.0429289
NYDRO35002	maker-nt_contig27-snap-gene-0.3-mRNA-1	18121.4	-1.42273	0.242338	-5.87085	4.33568e-09	8.04952e-08
NYDRO35003	maker-nt_contig27-augustus-gene-0.12-mRNA-1	2416.64	0.286783	0.416537	0.688493	0.491142	0.659913
NYDRO35004	maker-nt_contig27-snap-gene-1.0-mRNA-1	5818.03	-1.04862	0.301988	-3.47237	0.000515876	0.00286682
NYDRO35005	maker-nt_contig27-augustus-gene-1.63-mRNA-1	2255.7	0.126325	0.351209	0.359686	0.719082	0.839522
NYDRO35006	maker-nt_contig27-snap-gene-1.6-mRNA-1	0	NA	NA	NA	NA	NA
NYDRO35007	maker-nt_contig27-augustus-gene-1.65-mRNA-1	0	NA	NA	NA	NA	NA
NYDRO35008	augustus_masked-nt_contig27-processed-gene-1.38-mRNA-1	0	NA	NA	NA	NA	NA
NYDRO35009	maker-nt_contig27-augustus-gene-1.69-mRNA-1	0	NA	NA	NA	NA	NA
NYDRO35010	maker-nt_contig27-snap-gene-1.21-mRNA-1	0	NA	NA	NA	NA	NA
NYDRO35011	maker-nt_contig27-augustus-gene-1.71-mRNA-1	0	NA	NA	NA	NA	NA
NYDRO35012	maker-nt_contig27-augustus-gene-1.75-mRNA-1	20039.5	-0.727928	0.299201	-2.43291	0.0149782	0.0488278
NYDRO35013	maker-nt_contig27-snap-gene-2.55-mRNA-1	0	NA	NA	NA	NA	NA
NYDRO35014	maker-nt_contig27-augustus-gene-2.16-mRNA-1	0	NA	NA	NA	NA	NA
NYDRO35015	maker-nt_contig27-snap-gene-2.57-mRNA-1	0	NA	NA	NA	NA	NA
NYDRO35016	snap_masked-nt_contig27-processed-gene-2.5-mRNA-1	0	NA	NA	NA	NA	NA
NYDRO35017	augustus_masked-nt_contig27-processed-gene-2.135-mRNA-1	0	NA	NA	NA	NA	NA
NYDRO35018	maker-nt_contig27-augustus-gene-2.18-mRNA-1	0	NA	NA	NA	NA	NA
NYDRO35019	maker-nt_contig27-snap-gene-2.90-mRNA-1	6.53552	-0.626997	5.30827	-0.118117	0.905975	NA
NYDRO35020	augustus_masked-nt_contig27-processed-gene-2.137-mRNA-1	0	NA	NA	NA	NA	NA
NYDRO35021	augustus_masked-nt_contig27-processed-gene-2.138-mRNA-1	0	NA	NA	NA	NA	NA
NYDRO35022	augustus_masked-nt_contig27-processed-gene-2.139-mRNA-1	0	NA	NA	NA	NA	NA
NYDRO35023	maker-nt_contig27-snap-gene-2.118-mRNA-1	0	NA	NA	NA	NA	NA
NYDRO35024	maker-nt_contig27-augustus-gene-2.37-mRNA-1	0	NA	NA	NA	NA	NA
NYDRO35025	maker-nt_contig27-augustus-gene-2.38-mRNA-1	0	NA	NA	NA	NA	NA
NYDRO35026	maker-nt_contig27-augustus-gene-2.51-mRNA-1	15132.8	0.112856	0.218607	0.516251	0.605679	0.756489
NYDRO35027	augustus_masked-nt_contig27-processed-gene-2.144-mRNA-1	0	NA	NA	NA	NA	NA
NYDRO35028	maker-nt_contig27-snap-gene-2.127-mRNA-1	0	NA	NA	NA	NA	NA
NYDRO35029	maker-nt_contig27-snap-gene-2.130-mRNA-1	9911.83	-0.103124	0.315721	-0.326629	0.743948	0.856942
NYDRO35030	maker-nt_contig27-snap-gene-3.38-mRNA-1	0	NA	NA	NA	NA	NA
NYDRO35031	maker-nt_contig27-snap-gene-3.36-mRNA-1	0	NA	NA	NA	NA	NA
NYDRO35032	maker-nt_contig27-snap-gene-3.37-mRNA-1	0	NA	NA	NA	NA	NA
NYDRO35033	maker-nt_contig27-snap-gene-3.40-mRNA-1	0.183729	-0.0911761	5.77056	-0.0158002	0.987394	NA
NYDRO35034	maker-nt_contig27-snap-gene-3.34-mRNA-1	0	NA	NA	NA	NA	NA
NYDRO35035	augustus_masked-nt_contig27-processed-gene-3.24-mRNA-1	4.25858	6.81077	5.40664	1.2597	0.207776	NA
NYDRO35036	maker-nt_contig27-snap-gene-3.35-mRNA-1	0	NA	NA	NA	NA	NA
NYDRO35037	maker-nt_contig27-snap-gene-3.41-mRNA-1	0	NA	NA	NA	NA	NA
NYDRO35038	maker-nt_contig27-snap-gene-3.27-mRNA-1	7062.49	0.874631	0.243848	3.58679	0.000334779	0.00197547
NYDRO35039	maker-nt_contig27-augustus-gene-3.1-mRNA-1	3203.43	0.432779	0.281382	1.53805	0.124037	0.251361
NYDRO35040	maker-nt_contig27-augustus-gene-3.3-mRNA-1	829.873	-0.472747	0.789924	-0.598471	0.549526	0.709878
NYDRO35041	maker-nt_contig27-snap-gene-3.43-mRNA-1	7846.3	-0.224652	0.286268	-0.78476	0.432595	0.607198
NYDRO35042	snap_masked-nt_contig27-processed-gene-3.14-mRNA-1	14.4308	-7.07614	4.03826	-1.75227	0.0797266	0.181043
NYDRO35043	maker-nt_contig27-snap-gene-3.44-mRNA-1	3262.05	0.882971	0.366796	2.40725	0.016073	0.0517972
NYDRO35044	maker-nt_contig27-augustus-gene-3.5-mRNA-1	69780.4	-0.297508	0.315687	-0.942413	0.345981	0.520478
NYDRO35045	maker-nt_contig27-snap-gene-4.22-mRNA-1	2154	0.0959226	0.31531	0.304217	0.760963	0.86792
NYDRO35046	maker-nt_contig27-snap-gene-4.24-mRNA-1	123885	-0.64356	0.372868	-1.72597	0.0843525	0.188993
NYDRO35047	maker-nt_contig27-augustus-gene-4.15-mRNA-1	1843.92	0.217599	0.327697	0.664024	0.506675	0.673375
NYDRO35048	maker-nt_contig27-snap-gene-4.28-mRNA-1	22.5199	7.93634	3.99302	1.98755	0.0468613	0.12051
NYDRO35049	maker-nt_contig27-snap-gene-4.27-mRNA-1	222.294	10.4665	1.63506	6.40132	1.54044e-10	3.71966e-09
NYDRO35050	maker-nt_contig27-snap-gene-4.35-mRNA-1	6361.79	0.116193	0.259312	0.448084	0.654093	0.792116
NYDRO35051	snap_masked-nt_contig27-processed-gene-4.4-mRNA-1	1995.74	-0.391963	0.384857	-1.01846	0.308458	0.479094
NYDRO35052	maker-nt_contig27-snap-gene-5.42-mRNA-1	490.595	2.14268	0.886129	2.41802	0.0156051	0.0504447
NYDRO35053	maker-nt_contig27-augustus-gene-5.2-mRNA-1	22962	-1.99518	0.256552	-7.77688	7.43361e-15	3.06293e-13
NYDRO35054	maker-nt_contig27-augustus-gene-5.4-mRNA-1	32318.5	0.690062	0.222505	3.10134	0.00192649	0.00888807
NYDRO35055	augustus_masked-nt_contig27-processed-gene-5.36-mRNA-1	145.658	0.414908	1.0915	0.380127	0.703851	0.829136
NYDRO35056	maker-nt_contig27-augustus-gene-5.13-mRNA-1	32085.6	0.0739253	0.198168	0.373043	0.709117	0.832713
NYDRO35057	maker-nt_contig27-snap-gene-5.48-mRNA-1	4.63283	-5.44068	5.65739	-0.961694	0.336203	NA
NYDRO35058	augustus_masked-nt_contig27-processed-gene-5.37-mRNA-1	223.928	-0.596154	0.871901	-0.683741	0.494139	0.66262
NYDRO35059	maker-nt_contig27-snap-gene-5.58-mRNA-1	36544.5	0.548216	0.283519	1.93361	0.0531613	0.131876
NYDRO35060	maker-nt_contig27-augustus-gene-5.6-mRNA-1	167.598	-0.936178	0.977134	-0.958085	0.33802	0.511749
NYDRO35061	maker-nt_contig27-augustus-gene-5.16-mRNA-1	19241.6	-0.0379693	0.339554	-0.111821	0.910965	0.956385
NYDRO35062	maker-nt_contig27-snap-gene-5.51-mRNA-1	13900.3	-0.780149	0.274265	-2.8445	0.00444809	0.0179861
NYDRO35063	augustus_masked-nt_contig27-processed-gene-6.15-mRNA-1	431.805	0.883502	0.853614	1.03501	0.300663	0.471097
NYDRO35064	maker-nt_contig27-snap-gene-6.10-mRNA-1	5.2967	-5.62717	5.65638	-0.994835	0.319816	NA
NYDRO35065	snap_masked-nt_contig27-processed-gene-6.24-mRNA-1	0	NA	NA	NA	NA	NA
NYDRO35066	maker-nt_contig27-augustus-gene-6.33-mRNA-1	1268.07	0.184008	0.519946	0.353898	0.723415	0.842783
NYDRO35067	maker-nt_contig27-augustus-gene-6.35-mRNA-1	12387.7	0.107019	0.230147	0.465002	0.64193	0.783593
NYDRO35068	maker-nt_contig27-snap-gene-6.5-mRNA-1	18831.7	0.297818	0.352373	0.845179	0.398011	0.574223
NYDRO35069	maker-nt_contig27-augustus-gene-6.43-mRNA-1	746.194	0.473713	0.633884	0.747319	0.454871	0.626587
NYDRO35070	maker-nt_contig27-snap-gene-7.36-mRNA-1	10098.8	-0.1443	0.400871	-0.359966	0.718872	0.839459
NYDRO35071	maker-nt_contig27-augustus-gene-7.23-mRNA-1	4451.45	-4.70222	0.466607	-10.0775	6.94874e-24	6.93624e-22
NYDRO35072	maker-nt_contig27-snap-gene-7.37-mRNA-1	10340.9	-0.210171	0.225707	-0.931167	0.351767	0.526229
NYDRO35073	maker-nt_contig27-snap-gene-7.43-mRNA-1	3008.88	0.347068	0.355369	0.976643	0.328746	0.501777
NYDRO35074	augustus_masked-nt_contig27-processed-gene-7.63-mRNA-1	1855.55	4.57546	0.672442	6.80424	1.01584e-11	2.84112e-10
NYDRO35075	maker-nt_contig27-augustus-gene-7.30-mRNA-1	40.2023	0.925581	2.88529	0.320793	0.748367	0.859762
NYDRO35076	augustus_masked-nt_contig27-processed-gene-7.64-mRNA-1	6.72909	-0.404611	5.3036	-0.0762898	0.939189	NA
NYDRO35077	maker-nt_contig27-snap-gene-7.40-mRNA-1	0	NA	NA	NA	NA	NA
NYDRO35078	maker-nt_contig27-snap-gene-7.48-mRNA-1	3.9081	-1.60287	5.37717	-0.298089	0.765635	NA
NYDRO35079	augustus_masked-nt_contig27-processed-gene-7.71-mRNA-1	0	NA	NA	NA	NA	NA
NYDRO35080	maker-nt_contig27-snap-gene-7.51-mRNA-1	4431.72	-1.12292	0.2842	-3.95115	7.7777e-05	0.000558834
NYDRO35081	augustus_masked-nt_contig27-processed-gene-7.72-mRNA-1	69672.2	-0.611572	0.302095	-2.02444	0.042925	0.112875
NYDRO35082	augustus_masked-nt_contig27-processed-gene-7.73-mRNA-1	0	NA	NA	NA	NA	NA
NYDRO35083	maker-nt_contig27-snap-gene-8.24-mRNA-1	572.333	-1.38191	0.761279	-1.81524	0.0694863	0.162683
NYDRO35084	augustus_masked-nt_contig27-processed-gene-8.17-mRNA-1	929.205	-1.10668	0.552078	-2.00457	0.0450089	0.116982
NYDRO35085	maker-nt_contig27-snap-gene-8.25-mRNA-1	54615.1	-0.933131	0.310479	-3.00546	0.0026518	0.0116209
NYDRO35086	maker-nt_contig27-snap-gene-8.26-mRNA-1	7163.63	0.425075	0.303686	1.39972	0.161598	0.303778
NYDRO35087	maker-nt_contig27-snap-gene-8.21-mRNA-1	136.31	-2.83531	1.08462	-2.61411	0.00894593	0.0321711
NYDRO35088	maker-nt_contig27-snap-gene-8.22-mRNA-1	110.755	-0.487583	1.16163	-0.419741	0.674674	0.808383
NYDRO35089	maker-nt_contig27-snap-gene-8.28-mRNA-1	0	NA	NA	NA	NA	NA
NYDRO35090	maker-nt_contig27-augustus-gene-9.2-mRNA-1	9127.32	-0.0136948	0.284346	-0.0481623	0.961587	0.983154
NYDRO35091	maker-nt_contig27-augustus-gene-9.3-mRNA-1	2682.01	0.844533	0.506519	1.66733	0.095449	0.2072
NYDRO35092	maker-nt_contig27-snap-gene-9.38-mRNA-1	6.2107	6.25819	5.41072	1.15663	0.247425	NA
NYDRO35093	maker-nt_contig27-augustus-gene-9.0-mRNA-1	9028.92	-0.298151	0.225997	-1.31927	0.187079	0.337707
NYDRO35094	maker-nt_contig27-snap-gene-9.41-mRNA-1	0	NA	NA	NA	NA	NA
NYDRO35095	maker-nt_contig27-snap-gene-9.40-mRNA-1	0	NA	NA	NA	NA	NA
NYDRO35096	maker-nt_contig27-snap-gene-9.42-mRNA-1	0	NA	NA	NA	NA	NA
NYDRO35097	maker-nt_contig27-snap-gene-9.39-mRNA-1	0	NA	NA	NA	NA	NA
NYDRO35098	augustus_masked-nt_contig27-processed-gene-9.30-mRNA-1	310.461	-3.14093	0.821779	-3.82211	0.000132314	0.000885692
NYDRO35099	maker-nt_contig27-augustus-gene-9.10-mRNA-1	6358.25	-0.230038	0.239983	-0.958561	0.33778	0.511548
NYDRO35100	augustus_masked-nt_contig27-processed-gene-10.0-mRNA-1	0.193572	2.35146	5.58734	0.420855	0.673861	NA
NYDRO35101	maker-nt_contig27-snap-gene-10.5-mRNA-1	0	NA	NA	NA	NA	NA
NYDRO35102	maker-nt_contig27-snap-gene-10.15-mRNA-1	1.07178	-3.33827	5.68463	-0.587244	0.55704	NA
NYDRO35103	maker-nt_contig27-snap-gene-10.11-mRNA-1	0	NA	NA	NA	NA	NA
NYDRO35104	maker-nt_contig27-augustus-gene-10.23-mRNA-1	0	NA	NA	NA	NA	NA
NYDRO35105	maker-nt_contig27-snap-gene-10.14-mRNA-1	0	NA	NA	NA	NA	NA
NYDRO35106	maker-nt_contig27-augustus-gene-10.25-mRNA-1	48467.6	1.55775	0.29685	5.24759	1.54099e-07	2.08173e-06
NYDRO35107	maker-nt_contig27-snap-gene-10.19-mRNA-1	15377.3	-0.50317	0.325444	-1.54611	0.122079	0.24852
NYDRO35108	maker-nt_contig27-snap-gene-11.15-mRNA-1	222.407	3.52252	1.27969	2.75263	0.00591186	0.0229556
NYDRO35109	maker-nt_contig27-snap-gene-11.12-mRNA-1	0	NA	NA	NA	NA	NA
NYDRO35110	maker-nt_contig27-snap-gene-11.14-mRNA-1	1.83729	-0.0912038	5.77056	-0.015805	0.98739	NA
NYDRO35111	maker-nt_contig27-snap-gene-11.13-mRNA-1	0	NA	NA	NA	NA	NA
NYDRO35112	augustus_masked-nt_contig27-processed-gene-11.11-mRNA-1	96.3593	10.0929	2.23516	4.51554	6.31553e-06	6.05342e-05
NYDRO35113	maker-nt_contig27-snap-gene-12.27-mRNA-1	0	NA	NA	NA	NA	NA
NYDRO35114	maker-nt_contig27-augustus-gene-12.13-mRNA-1	0	NA	NA	NA	NA	NA
NYDRO35115	snap_masked-nt_contig27-processed-gene-12.1-mRNA-1	0	NA	NA	NA	NA	NA
NYDRO35116	maker-nt_contig27-snap-gene-12.34-mRNA-1	2.0407	3.35139	5.49343	0.610072	0.541814	NA
NYDRO35117	augustus_masked-nt_contig27-processed-gene-12.48-mRNA-1	6319.51	-0.178891	0.450436	-0.397151	0.691256	0.820143
NYDRO35118	augustus_masked-nt_contig27-processed-gene-12.50-mRNA-1	449.072	-2.74755	0.897282	-3.06208	0.00219804	0.00992592
NYDRO35119	maker-nt_contig27-augustus-gene-12.22-mRNA-1	4043.6	-0.974477	0.365657	-2.665	0.00769873	0.0284493
NYDRO35120	maker-nt_contig27-augustus-gene-12.24-mRNA-1	509.593	-1.02792	0.795129	-1.29277	0.196089	0.34932
NYDRO35121	maker-nt_contig27-snap-gene-12.45-mRNA-1	0	NA	NA	NA	NA	NA
NYDRO35122	maker-nt_contig27-snap-gene-12.44-mRNA-1	0.734915	-0.0911928	5.77056	-0.0158031	0.987391	NA
NYDRO35123	maker-nt_contig27-snap-gene-12.43-mRNA-1	0	NA	NA	NA	NA	NA
NYDRO35124	maker-nt_contig27-snap-gene-13.48-mRNA-1	196.14	0.50821	1.14249	0.444825	0.656446	0.794128
NYDRO35125	maker-nt_contig27-snap-gene-13.49-mRNA-1	396.825	-2.38242	0.635437	-3.74927	0.00017735	0.00114278
NYDRO35126	maker-nt_contig27-snap-gene-13.35-mRNA-1	7269.44	0.0278887	0.269971	0.103303	0.917723	0.960087
NYDRO35127	maker-nt_contig27-snap-gene-13.37-mRNA-1	5336.89	-2.38331	0.696316	-3.42274	0.000619922	0.00336737
NYDRO35128	maker-nt_contig27-augustus-gene-13.4-mRNA-1	14099.4	0.317665	0.274777	1.15608	0.247647	0.410228
NYDRO35129	maker-nt_contig27-snap-gene-13.50-mRNA-1	5330.34	0.376481	0.315933	1.19165	0.2334	0.393097
NYDRO35130	maker-nt_contig27-snap-gene-13.40-mRNA-1	3702.81	-0.330131	0.305399	-1.08098	0.279705	0.447456
NYDRO35131	maker-nt_contig27-augustus-gene-13.13-mRNA-1	38581.1	-0.488229	0.247733	-1.97079	0.0487479	0.12429
NYDRO35132	maker-nt_contig27-snap-gene-13.42-mRNA-1	0	NA	NA	NA	NA	NA
NYDRO35133	maker-nt_contig27-snap-gene-13.43-mRNA-1	84.1556	1.60353	3.45219	0.464495	0.642293	0.783955
NYDRO35134	maker-nt_contig27-snap-gene-13.53-mRNA-1	193.624	11.3739	1.7698	6.42663	1.30464e-10	3.18574e-09
NYDRO35135	maker-nt_contig27-snap-gene-13.55-mRNA-1	57984.8	1.43326	0.305907	4.68528	2.79582e-06	2.91266e-05
NYDRO35136	maker-nt_contig27-augustus-gene-13.11-mRNA-1	0	NA	NA	NA	NA	NA
NYDRO35137	maker-nt_contig27-augustus-gene-14.5-mRNA-1	5153.93	-0.146982	0.346873	-0.423733	0.67176	0.806025
NYDRO35138	augustus_masked-nt_contig27-processed-gene-14.28-mRNA-1	661.117	1.33047	0.479324	2.77572	0.00550801	0.0216233
NYDRO35139	maker-nt_contig27-snap-gene-14.39-mRNA-1	531.424	-0.878206	0.542346	-1.61927	0.105389	0.222323
NYDRO35140	maker-nt_contig27-snap-gene-14.38-mRNA-1	108.077	0.416329	1.23839	0.336185	0.736731	0.852097
NYDRO35141	maker-nt_contig27-snap-gene-14.45-mRNA-1	20.9104	-0.776172	3.33116	-0.233003	0.815759	0.900956
NYDRO35142	maker-nt_contig27-augustus-gene-14.8-mRNA-1	4894.22	0.998104	0.420045	2.37618	0.0174927	0.05551
NYDRO35143	maker-nt_contig27-augustus-gene-14.2-mRNA-1	3.91736	4.9363	5.42992	0.909092	0.363302	NA
NYDRO35144	maker-nt_contig27-augustus-gene-14.10-mRNA-1	2721.93	-1.38886	0.30392	-4.56982	4.88137e-06	4.80028e-05
NYDRO35145	augustus_masked-nt_contig27-processed-gene-14.37-mRNA-1	9362.62	-1.91031	0.294425	-6.48827	8.6826e-11	2.17585e-09
NYDRO35146	snap_masked-nt_contig27-processed-gene-14.19-mRNA-1	0	NA	NA	NA	NA	NA
NYDRO35147	snap_masked-nt_contig27-processed-gene-14.20-mRNA-1	0	NA	NA	NA	NA	NA
NYDRO35148	maker-nt_contig27-snap-gene-15.35-mRNA-1	58312.3	-3.36118	0.759123	-4.42772	9.52362e-06	8.78596e-05
NYDRO35149	maker-nt_contig27-augustus-gene-15.12-mRNA-1	229.349	-0.372233	0.784009	-0.474782	0.634943	0.778648
NYDRO35150	maker-nt_contig27-snap-gene-15.24-mRNA-1	0	NA	NA	NA	NA	NA
NYDRO35151	maker-nt_contig27-snap-gene-15.37-mRNA-1	3584.96	-0.294992	0.278193	-1.06039	0.288968	0.457642
NYDRO35152	augustus_masked-nt_contig27-processed-gene-15.45-mRNA-1	59.0566	0.574157	3.34166	0.171818	0.863581	0.930072
NYDRO35153	maker-nt_contig27-snap-gene-15.27-mRNA-1	0	NA	NA	NA	NA	NA
NYDRO35154	maker-nt_contig27-snap-gene-15.28-mRNA-1	0	NA	NA	NA	NA	NA
NYDRO35155	maker-nt_contig27-snap-gene-15.38-mRNA-1	1963.66	0.658998	0.414425	1.59015	0.1118	0.232701
NYDRO35156	maker-nt_contig27-snap-gene-15.30-mRNA-1	0	NA	NA	NA	NA	NA
NYDRO35157	maker-nt_contig27-snap-gene-15.29-mRNA-1	11.0959	2.1055	4.62587	0.455158	0.648995	0.789108
NYDRO35158	maker-nt_contig27-snap-gene-15.32-mRNA-1	0	NA	NA	NA	NA	NA
NYDRO35159	maker-nt_contig27-snap-gene-15.34-mRNA-1	22.2461	-20.2667	5.65082	-3.58651	0.000335132	0.00197654
NYDRO35160	maker-nt_contig27-snap-gene-15.33-mRNA-1	8.87735	1.61909	3.86286	0.419144	0.675111	NA
NYDRO35161	maker-nt_contig27-snap-gene-15.31-mRNA-1	1.45963	-1.79822	5.74894	-0.312791	0.75444	NA
NYDRO35162	maker-nt_contig27-augustus-gene-15.22-mRNA-1	9299.5	0.332245	0.280049	1.18638	0.235471	0.395413
NYDRO35163	maker-nt_contig27-snap-gene-16.9-mRNA-1	8.1764	-0.162117	5.31117	-0.0305237	0.975649	NA
NYDRO35164	maker-nt_contig27-augustus-gene-16.30-mRNA-1	45.3975	8.92129	3.00543	2.96839	0.00299368	0.0128941
NYDRO35165	augustus_masked-nt_contig27-processed-gene-16.1-mRNA-1	0	NA	NA	NA	NA	NA
NYDRO35166	maker-nt_contig27-augustus-gene-16.43-mRNA-1	1.89923	-1.3947	5.11141	-0.27286	0.784961	NA
NYDRO35167	maker-nt_contig27-augustus-gene-16.35-mRNA-1	347.191	-4.57456	1.07125	-4.27031	1.952e-05	0.000166973
NYDRO35168	maker-nt_contig27-snap-gene-16.17-mRNA-1	611.634	-6.71004	0.786733	-8.52899	1.47629e-17	7.87916e-16
NYDRO35169	maker-nt_contig27-snap-gene-16.25-mRNA-1	118.815	-3.79371	1.40518	-2.6998	0.00693803	0.026095
NYDRO35170	maker-nt_contig27-snap-gene-16.26-mRNA-1	3.00856	5.15869	5.42536	0.950848	0.341681	NA
NYDRO35171	maker-nt_contig27-snap-gene-16.21-mRNA-1	0	NA	NA	NA	NA	NA
NYDRO35172	maker-nt_contig27-snap-gene-16.27-mRNA-1	0.713399	-2.26849	5.72332	-0.39636	0.69184	NA
NYDRO35173	snap_masked-nt_contig27-processed-gene-16.60-mRNA-1	2462.79	6.82872	0.770979	8.85721	8.20407e-19	4.94254e-17
NYDRO35174	snap_masked-nt_contig27-processed-gene-17.5-mRNA-1	9.90326	-6.53343	5.65298	-1.15575	0.247783	NA
NYDRO35175	augustus_masked-nt_contig27-processed-gene-17.20-mRNA-1	1300.98	0.266508	2.11672	0.125906	0.899806	0.950105
NYDRO35176	snap_masked-nt_contig27-processed-gene-17.18-mRNA-1	1139.97	0.109786	0.410524	0.267429	0.789139	0.884371
NYDRO35177	maker-nt_contig27-augustus-gene-17.0-mRNA-1	29802.8	-0.829876	0.719753	-1.153	0.24891	0.411806
NYDRO35178	maker-nt_contig27-snap-gene-17.35-mRNA-1	9.64735	1.47585	5.28428	0.279291	0.780021	NA
NYDRO35179	augustus_masked-nt_contig27-processed-gene-17.24-mRNA-1	58.7452	-1.31607	1.8051	-0.729084	0.465951	0.636243
NYDRO35180	maker-nt_contig27-snap-gene-17.36-mRNA-1	7.29891	-6.09579	5.65436	-1.07807	0.281003	NA
NYDRO35181	maker-nt_contig27-snap-gene-17.29-mRNA-1	15.9813	0.697418	4.45257	0.156633	0.875534	0.936497
NYDRO35182	maker-nt_contig27-snap-gene-17.38-mRNA-1	9.53176	-2.79334	4.00155	-0.698064	0.485137	NA
NYDRO35183	snap_masked-nt_contig27-processed-gene-17.16-mRNA-1	1306.23	-1.24483	0.519502	-2.39619	0.0165665	0.0531005
NYDRO35184	augustus_masked-nt_contig27-processed-gene-17.21-mRNA-1	0	NA	NA	NA	NA	NA
NYDRO35185	augustus_masked-nt_contig27-processed-gene-17.27-mRNA-1	31.4203	1.00903	3.98306	0.253329	0.800014	0.891628
NYDRO35186	maker-nt_contig27-augustus-gene-18.32-mRNA-1	1724.46	0.437282	0.456473	0.957958	0.338084	0.511789
NYDRO35187	maker-nt_contig27-snap-gene-18.8-mRNA-1	0	NA	NA	NA	NA	NA
NYDRO35188	maker-nt_contig27-snap-gene-18.0-mRNA-1	1801.09	-0.0857451	0.39568	-0.216703	0.82844	0.908735
NYDRO35189	augustus_masked-nt_contig27-processed-gene-18.12-mRNA-1	0	NA	NA	NA	NA	NA
NYDRO35190	maker-nt_contig27-snap-gene-18.2-mRNA-1	182.793	-8.26804	1.75999	-4.69779	2.62991e-06	2.75304e-05
NYDRO35191	maker-nt_contig27-snap-gene-18.3-mRNA-1	0	NA	NA	NA	NA	NA
NYDRO35192	maker-nt_contig27-snap-gene-18.9-mRNA-1	200.872	-4.22945	0.886911	-4.76874	1.85383e-06	2.00256e-05
NYDRO35193	maker-nt_contig27-snap-gene-18.4-mRNA-1	0	NA	NA	NA	NA	NA
NYDRO35194	snap_masked-nt_contig27-processed-gene-18.27-mRNA-1	0.774288	4.35141	5.44587	0.799029	0.424274	NA
NYDRO35195	maker-nt_contig27-snap-gene-19.0-mRNA-1	650.113	-4.16728	0.577408	-7.21721	5.30664e-13	1.82159e-11
NYDRO35196	maker-nt_contig27-augustus-gene-19.50-mRNA-1	0.264835	-1.0529	5.77056	-0.182461	0.855221	NA
NYDRO35197	maker-nt_contig27-snap-gene-19.11-mRNA-1	42.0032	0.570937	2.81347	0.20293	0.83919	0.915603
NYDRO35198	snap_masked-nt_contig27-processed-gene-19.31-mRNA-1	0	NA	NA	NA	NA	NA
NYDRO35199	augustus_masked-nt_contig27-processed-gene-19.22-mRNA-1	4122.38	0.819259	0.349578	2.34356	0.0191005	0.0595271
NYDRO35200	maker-nt_contig27-snap-gene-19.2-mRNA-1	0	NA	NA	NA	NA	NA
NYDRO35201	maker-nt_contig27-snap-gene-19.12-mRNA-1	1.2861	-0.0911995	5.77056	-0.0158043	0.987391	NA
NYDRO35202	maker-nt_contig27-snap-gene-19.13-mRNA-1	2.20475	-0.091206	5.77056	-0.0158054	0.98739	NA
NYDRO35203	maker-nt_contig27-snap-gene-19.3-mRNA-1	1817.1	1.13621	0.441721	2.57223	0.0101047	0.0355558
NYDRO35204	maker-nt_contig27-snap-gene-19.5-mRNA-1	0	NA	NA	NA	NA	NA
NYDRO35205	maker-nt_contig27-snap-gene-19.7-mRNA-1	0	NA	NA	NA	NA	NA
NYDRO35206	augustus_masked-nt_contig27-processed-gene-19.19-mRNA-1	19.6192	1.75263	3.28392	0.533701	0.593548	0.746575
NYDRO35207	maker-nt_contig27-augustus-gene-20.13-mRNA-1	27.9667	-0.636624	1.9185	-0.331834	0.740014	0.854527
NYDRO35208	maker-nt_contig27-snap-gene-20.21-mRNA-1	0	NA	NA	NA	NA	NA
NYDRO35209	maker-nt_contig27-snap-gene-20.23-mRNA-1	1.16143	4.93635	5.42992	0.909102	0.363296	NA
NYDRO35210	augustus_masked-nt_contig27-processed-gene-20.30-mRNA-1	6.36226	-5.89284	5.65516	-1.04203	0.297398	NA
NYDRO35211	augustus_masked-nt_contig27-processed-gene-20.25-mRNA-1	2.15692	-4.34134	5.66686	-0.766092	0.443621	NA
NYDRO35212	maker-nt_contig27-snap-gene-20.18-mRNA-1	5.60045	5.52124	5.41927	1.01882	0.30829	NA
NYDRO35213	maker-nt_contig27-snap-gene-20.17-mRNA-1	531.25	-2.08393	0.608487	-3.42477	0.000615323	0.00334391
NYDRO35214	snap_masked-nt_contig27-processed-gene-20.7-mRNA-1	80.4228	-0.322576	1.75986	-0.183297	0.854565	0.924681
NYDRO35215	maker-nt_contig27-augustus-gene-21.19-mRNA-1	0	NA	NA	NA	NA	NA
NYDRO35216	maker-nt_contig27-snap-gene-21.20-mRNA-1	7.41354	-1.22908	5.34325	-0.230025	0.818072	NA
NYDRO35217	snap_masked-nt_contig27-processed-gene-21.17-mRNA-1	66.8643	10.0239	2.57255	3.89647	9.7603e-05	0.000678076
NYDRO35218	augustus_masked-nt_contig27-processed-gene-21.27-mRNA-1	0	NA	NA	NA	NA	NA
NYDRO35219	snap_masked-nt_contig27-processed-gene-21.5-mRNA-1	0	NA	NA	NA	NA	NA
NYDRO35220	snap_masked-nt_contig27-processed-gene-21.6-mRNA-1	39.6663	-3.46427	2.02666	-1.70935	0.0873861	0.193986
NYDRO35221	maker-nt_contig27-snap-gene-21.24-mRNA-1	0	NA	NA	NA	NA	NA
NYDRO35222	maker-nt_contig27-snap-gene-21.23-mRNA-1	0	NA	NA	NA	NA	NA
NYDRO35223	snap_masked-nt_contig27-processed-gene-21.18-mRNA-1	0	NA	NA	NA	NA	NA
NYDRO35224	augustus_masked-nt_contig27-processed-gene-21.28-mRNA-1	185.424	10.9054	1.70321	6.40285	1.52505e-10	3.68623e-09
NYDRO35225	snap_masked-nt_contig27-processed-gene-21.14-mRNA-1	3.87144	6.67327	5.40752	1.23407	0.217176	NA
NYDRO35226	augustus_masked-nt_contig27-processed-gene-21.29-mRNA-1	16.2747	2.34915	4.41432	0.532166	0.594611	0.747557
NYDRO35227	maker-nt_contig27-augustus-gene-22.53-mRNA-1	2.90358	6.25824	5.41072	1.15664	0.247421	NA
NYDRO35228	augustus_masked-nt_contig27-processed-gene-22.1-mRNA-1	5.03186	-5.55294	5.65677	-0.981645	0.326275	NA
NYDRO35229	maker-nt_contig27-snap-gene-22.5-mRNA-1	0.714518	-2.75856	5.70209	-0.48378	0.628542	NA
NYDRO35230	maker-nt_contig27-snap-gene-22.4-mRNA-1	46.7547	-8.77383	2.88655	-3.03956	0.00236926	0.0105431
NYDRO35231	maker-nt_contig27-snap-gene-22.6-mRNA-1	0	NA	NA	NA	NA	NA
NYDRO35232	maker-nt_contig27-snap-gene-22.33-mRNA-1	0	NA	NA	NA	NA	NA
NYDRO35233	maker-nt_contig27-snap-gene-22.34-mRNA-1	46.7547	-8.77383	2.88655	-3.03956	0.00236926	0.0105431
NYDRO35234	maker-nt_contig27-snap-gene-22.35-mRNA-1	261.325	-11.2567	2.82539	-3.98412	6.7732e-05	0.000495669
NYDRO35235	snap_masked-nt_contig27-processed-gene-22.78-mRNA-1	47.4757	-8.79542	4.20845	-2.08994	0.036623	0.0999102
NYDRO35236	maker-nt_contig27-snap-gene-22.41-mRNA-1	0	NA	NA	NA	NA	NA
NYDRO35237	maker-nt_contig27-snap-gene-22.40-mRNA-1	0.926566	-3.12702	5.69021	-0.549544	0.582632	NA
NYDRO35238	maker-nt_contig27-snap-gene-22.12-mRNA-1	16.2925	-0.967107	2.3314	-0.414818	0.678275	0.810851
NYDRO35239	maker-nt_contig27-snap-gene-22.14-mRNA-1	0.387144	3.35144	5.49343	0.61008	0.541809	NA
NYDRO35240	maker-nt_contig27-snap-gene-22.13-mRNA-1	52.0548	-8.92729	3.24064	-2.75479	0.00587292	0.0228156
NYDRO35241	maker-nt_contig27-snap-gene-22.15-mRNA-1	0	NA	NA	NA	NA	NA
NYDRO35242	maker-nt_contig27-snap-gene-22.45-mRNA-1	0	NA	NA	NA	NA	NA
NYDRO35243	maker-nt_contig27-snap-gene-22.44-mRNA-1	46.7547	-8.77383	2.88655	-3.03956	0.00236926	0.0105431
NYDRO35244	maker-nt_contig27-snap-gene-22.43-mRNA-1	261.325	-11.2567	2.82539	-3.98412	6.7732e-05	0.000495669
NYDRO35245	snap_masked-nt_contig27-processed-gene-23.88-mRNA-1	47.4757	-8.79542	4.20845	-2.08994	0.036623	0.0999102
NYDRO35246	maker-nt_contig27-snap-gene-22.49-mRNA-1	5.82637	-5.76507	5.65572	-1.01933	0.308044	NA
NYDRO35247	maker-nt_contig27-snap-gene-22.51-mRNA-1	0	NA	NA	NA	NA	NA
NYDRO35248	maker-nt_contig27-snap-gene-22.50-mRNA-1	0.926566	-3.12702	5.69021	-0.549544	0.582632	NA
NYDRO35249	maker-nt_contig27-snap-gene-23.1-mRNA-1	16.2925	-0.967107	2.3314	-0.414818	0.678275	0.810851
NYDRO35250	maker-nt_contig27-snap-gene-22.52-mRNA-1	771.082	-3.77095	0.873269	-4.3182	1.5731e-05	0.000138129
NYDRO35251	maker-nt_contig27-snap-gene-23.4-mRNA-1	0.387144	3.35144	5.49343	0.61008	0.541809	NA
NYDRO35252	maker-nt_contig27-snap-gene-23.0-mRNA-1	52.0548	-8.92729	3.24064	-2.75479	0.00587292	0.0228156
NYDRO35253	maker-nt_contig27-snap-gene-23.3-mRNA-1	0	NA	NA	NA	NA	NA
NYDRO35254	maker-nt_contig27-snap-gene-23.50-mRNA-1	0	NA	NA	NA	NA	NA
NYDRO35255	maker-nt_contig27-snap-gene-23.51-mRNA-1	46.7547	-8.77383	2.88655	-3.03956	0.00236926	0.0105431
NYDRO35256	maker-nt_contig27-snap-gene-23.49-mRNA-1	261.325	-11.2567	2.82539	-3.98412	6.7732e-05	0.000495669
NYDRO35257	snap_masked-nt_contig27-processed-gene-23.93-mRNA-1	47.4757	-8.79542	4.20845	-2.08994	0.036623	0.0999102
NYDRO35258	maker-nt_contig27-snap-gene-23.56-mRNA-1	0	NA	NA	NA	NA	NA
NYDRO35259	maker-nt_contig27-snap-gene-23.58-mRNA-1	0.926566	-3.12702	5.69021	-0.549544	0.582632	NA
NYDRO35260	maker-nt_contig27-snap-gene-23.20-mRNA-1	16.2925	-0.967107	2.3314	-0.414818	0.678275	0.810851
NYDRO35261	maker-nt_contig27-snap-gene-23.17-mRNA-1	0.387144	3.35144	5.49343	0.61008	0.541809	NA
NYDRO35262	maker-nt_contig27-snap-gene-23.18-mRNA-1	52.0548	-8.92729	3.24064	-2.75479	0.00587292	0.0228156
NYDRO35263	maker-nt_contig27-snap-gene-23.16-mRNA-1	0	NA	NA	NA	NA	NA
NYDRO35264	maker-nt_contig27-snap-gene-23.60-mRNA-1	0	NA	NA	NA	NA	NA
NYDRO35265	maker-nt_contig27-snap-gene-23.61-mRNA-1	46.7547	-8.77383	2.88655	-3.03956	0.00236926	0.0105431
NYDRO35266	maker-nt_contig27-snap-gene-23.37-mRNA-1	0.721202	-2.77091	5.70164	-0.485985	0.626978	NA
NYDRO35267	maker-nt_contig27-snap-gene-23.38-mRNA-1	46.7547	-8.77383	2.88655	-3.03956	0.00236926	0.0105431
NYDRO35268	maker-nt_contig27-snap-gene-23.39-mRNA-1	0	NA	NA	NA	NA	NA
NYDRO35269	maker-nt_contig27-snap-gene-23.67-mRNA-1	0	NA	NA	NA	NA	NA
NYDRO35270	maker-nt_contig27-snap-gene-23.66-mRNA-1	46.7547	-8.77383	2.88655	-3.03956	0.00236926	0.0105431
NYDRO35271	maker-nt_contig27-snap-gene-23.68-mRNA-1	261.325	-11.2567	2.82539	-3.98412	6.7732e-05	0.000495669
NYDRO35272	snap_masked-nt_contig27-processed-gene-23.101-mRNA-1	47.4757	-8.79542	4.20845	-2.08994	0.036623	0.0999102
NYDRO35273	augustus_masked-nt_contig27-processed-gene-23.87-mRNA-1	51.9076	-22.0504	5.57842	-3.95281	7.72389e-05	0.000556199
NYDRO35274	maker-nt_contig27-snap-gene-23.45-mRNA-1	5.59243	-1.05463	5.32546	-0.198035	0.843018	NA
NYDRO35275	maker-nt_contig27-snap-gene-23.77-mRNA-1	0	NA	NA	NA	NA	NA
NYDRO35276	maker-nt_contig27-snap-gene-23.76-mRNA-1	1.60766	-3.91952	5.67288	-0.690923	0.489614	NA
NYDRO35277	maker-nt_contig27-snap-gene-23.78-mRNA-1	14.3208	-7.06735	5.54197	-1.27524	0.202224	0.357102
NYDRO35278	maker-nt_contig27-snap-gene-23.75-mRNA-1	280.758	-11.3429	2.31673	-4.89609	9.77625e-07	1.12945e-05
NYDRO35279	maker-nt_contig27-snap-gene-23.47-mRNA-1	19.071	-7.47876	3.78322	-1.97682	0.0480615	0.122908
NYDRO35280	maker-nt_contig27-snap-gene-23.48-mRNA-1	0	NA	NA	NA	NA	NA
NYDRO35281	maker-nt_contig27-augustus-gene-24.16-mRNA-1	0	NA	NA	NA	NA	NA
NYDRO35282	maker-nt_contig27-snap-gene-24.4-mRNA-1	0	NA	NA	NA	NA	NA
NYDRO35283	augustus_masked-nt_contig27-processed-gene-24.6-mRNA-1	92.5993	-0.0911773	3.33895	-0.0273072	0.978215	0.99045
NYDRO35284	maker-nt_contig27-snap-gene-24.0-mRNA-1	0	NA	NA	NA	NA	NA
NYDRO35285	maker-nt_contig27-snap-gene-24.1-mRNA-1	2.39832	2.35141	5.58734	0.420846	0.673867	NA
NYDRO35286	maker-nt_contig27-snap-gene-25.2-mRNA-1	2256.75	0.832209	0.43019	1.93452	0.0530498	0.13167
NYDRO35287	maker-nt_contig27-augustus-gene-25.6-mRNA-1	20946.6	-0.221751	0.21781	-1.01809	0.308634	0.47925
NYDRO35288	maker-nt_contig27-augustus-gene-26.29-mRNA-1	0	NA	NA	NA	NA	NA
NYDRO35289	snap_masked-nt_contig27-processed-gene-26.47-mRNA-1	7526.84	0.827789	0.270765	3.05722	0.00223402	0.0100637
NYDRO35290	maker-nt_contig27-augustus-gene-26.40-mRNA-1	4517.17	0.956495	0.336067	2.84614	0.00442524	0.0179089
NYDRO35291	maker-nt_contig27-augustus-gene-26.42-mRNA-1	5.69559	-0.0912174	5.77056	-0.0158074	0.987388	NA
NYDRO35292	maker-nt_contig27-augustus-gene-26.33-mRNA-1	29.583	-8.02996	2.89364	-2.77504	0.00551947	0.0216647
NYDRO35293	snap_masked-nt_contig27-processed-gene-26.64-mRNA-1	20.5058	-7.58381	3.50266	-2.16516	0.0303757	0.0858618
NYDRO35294	maker-nt_contig27-augustus-gene-26.34-mRNA-1	198.507	-0.886756	1.23336	-0.718974	0.472157	0.642059
NYDRO35295	maker-nt_contig27-snap-gene-26.20-mRNA-1	12858.7	-0.137287	0.301065	-0.456005	0.648387	0.788609
NYDRO35296	maker-nt_contig27-snap-gene-26.19-mRNA-1	4877	-0.410323	0.426841	-0.961303	0.3364	0.51023
NYDRO35297	maker-nt_contig27-augustus-gene-27.22-mRNA-1	1189.33	-1.02772	0.507042	-2.02689	0.0426736	0.112344
NYDRO35298	maker-nt_contig27-augustus-gene-27.13-mRNA-1	3095.79	-0.64462	0.286895	-2.24689	0.0246474	0.0725046
NYDRO35299	maker-nt_contig27-augustus-gene-27.14-mRNA-1	2666.24	-0.793645	0.352929	-2.24874	0.024529	0.0722544
NYDRO35300	maker-nt_contig27-augustus-gene-27.17-mRNA-1	29998.2	1.09215	0.305249	3.57789	0.000346374	0.00203622
NYDRO35301	maker-nt_contig27-snap-gene-27.31-mRNA-1	0	NA	NA	NA	NA	NA
NYDRO35302	maker-nt_contig27-snap-gene-27.32-mRNA-1	0	NA	NA	NA	NA	NA
NYDRO35303	maker-nt_contig27-snap-gene-27.34-mRNA-1	2582.49	-1.02676	0.33465	-3.06816	0.00215381	0.00975573
NYDRO35304	maker-nt_contig27-augustus-gene-27.21-mRNA-1	2503.82	-0.305313	0.349238	-0.874225	0.381996	0.557217
NYDRO35305	maker-nt_contig27-snap-gene-27.40-mRNA-1	7287.86	-1.62327	0.252546	-6.42765	1.29593e-10	3.16771e-09
NYDRO35306	augustus_masked-nt_contig27-processed-gene-28.47-mRNA-1	71327.5	1.07168	0.211839	5.05896	4.21547e-07	5.24389e-06
NYDRO35307	maker-nt_contig27-snap-gene-28.37-mRNA-1	258.229	2.46889	1.48119	1.66683	0.095548	0.207339
NYDRO35308	maker-nt_contig27-snap-gene-28.42-mRNA-1	2384.73	0.964997	0.417187	2.31311	0.0207168	0.0634945
NYDRO35309	maker-nt_contig27-augustus-gene-28.16-mRNA-1	28793.7	-0.53586	0.215878	-2.48224	0.0130561	0.0437655
NYDRO35310	augustus_masked-nt_contig27-processed-gene-28.51-mRNA-1	2028.75	0.018599	0.315918	0.058873	0.953053	0.978709
NYDRO35311	maker-nt_contig27-snap-gene-28.34-mRNA-1	11848.3	0.171724	0.233598	0.735123	0.462265	0.63348
NYDRO35312	maker-nt_contig27-augustus-gene-28.28-mRNA-1	204.619	-0.672591	1.22871	-0.547395	0.584107	0.738359
NYDRO35313	maker-nt_contig27-augustus-gene-28.30-mRNA-1	4646.4	0.109427	0.251403	0.435266	0.663369	0.799225
NYDRO35314	maker-nt_contig27-snap-gene-29.31-mRNA-1	5303.41	-0.732596	0.269656	-2.71678	0.00659201	0.0250542
NYDRO35315	maker-nt_contig27-augustus-gene-29.19-mRNA-1	70416.1	-0.164522	0.208788	-0.787985	0.430706	0.605536
NYDRO35316	augustus_masked-nt_contig27-processed-gene-29.54-mRNA-1	0	NA	NA	NA	NA	NA
NYDRO35317	maker-nt_contig27-snap-gene-29.33-mRNA-1	3494.67	0.409913	0.274524	1.49317	0.135391	0.267011
NYDRO35318	maker-nt_contig27-snap-gene-29.38-mRNA-1	24.9084	9.05182	3.83082	2.36289	0.0181329	0.0570482
NYDRO35319	maker-nt_contig27-snap-gene-29.40-mRNA-1	4465.33	-0.285019	0.319148	-0.893063	0.371823	0.546993
NYDRO35320	maker-nt_contig27-snap-gene-29.39-mRNA-1	174.104	-5.34179	1.00399	-5.32056	1.03447e-07	1.44662e-06
NYDRO35321	snap_masked-nt_contig27-processed-gene-30.25-mRNA-1	14.7641	-7.10823	4.64532	-1.53019	0.125969	0.253942
NYDRO35322	maker-nt_contig27-snap-gene-30.0-mRNA-1	0	NA	NA	NA	NA	NA
NYDRO35323	maker-nt_contig27-snap-gene-30.1-mRNA-1	0	NA	NA	NA	NA	NA
NYDRO35324	maker-nt_contig27-snap-gene-30.9-mRNA-1	0	NA	NA	NA	NA	NA
NYDRO35325	maker-nt_contig27-snap-gene-30.10-mRNA-1	0	NA	NA	NA	NA	NA
NYDRO35326	augustus_masked-nt_contig27-processed-gene-30.20-mRNA-1	11174	0.165218	0.217665	0.759047	0.447824	0.619922
NYDRO35327	maker-nt_contig27-snap-gene-30.11-mRNA-1	880.34	-2.40579	0.57075	-4.21514	2.49626e-05	0.000208666
NYDRO35328	maker-nt_contig27-augustus-gene-30.44-mRNA-1	0	NA	NA	NA	NA	NA
NYDRO35329	maker-nt_contig27-augustus-gene-31.34-mRNA-1	165.922	-0.0466539	1.14723	-0.0406667	0.967562	0.986081
NYDRO35330	augustus_masked-nt_contig27-processed-gene-31.1-mRNA-1	4066.78	0.0189147	0.272282	0.0694674	0.944618	0.974041
NYDRO35331	maker-nt_contig27-augustus-gene-31.36-mRNA-1	1306.4	0.418776	0.636433	0.658005	0.510535	0.67677
NYDRO35332	augustus_masked-nt_contig27-processed-gene-31.4-mRNA-1	55.6248	4.32563	3.26306	1.32563	0.184961	0.334822
NYDRO35333	maker-nt_contig27-snap-gene-31.17-mRNA-1	2072.9	-0.582948	0.359269	-1.62259	0.104676	0.221349
NYDRO35334	maker-nt_contig27-augustus-gene-31.39-mRNA-1	2.75593	-0.0912086	5.77056	-0.0158058	0.987389	NA
NYDRO35335	maker-nt_contig27-snap-gene-31.23-mRNA-1	0	NA	NA	NA	NA	NA
NYDRO35336	maker-nt_contig27-snap-gene-31.24-mRNA-1	0	NA	NA	NA	NA	NA
NYDRO35337	maker-nt_contig27-augustus-gene-31.32-mRNA-1	50795.7	0.197146	0.298768	0.659864	0.509341	0.675676
NYDRO35338	augustus_masked-nt_contig27-processed-gene-31.7-mRNA-1	0	NA	NA	NA	NA	NA
NYDRO35339	maker-nt_contig27-snap-gene-32.10-mRNA-1	35473	0.342829	0.242467	1.41392	0.157387	0.297691
NYDRO35340	maker-nt_contig27-snap-gene-32.23-mRNA-1	7788.34	0.440309	0.26774	1.64454	0.100065	0.214507
NYDRO35341	maker-nt_contig27-snap-gene-32.11-mRNA-1	2140.46	-0.119416	0.47515	-0.251322	0.801565	0.892427
NYDRO35342	augustus_masked-nt_contig27-processed-gene-32.7-mRNA-1	0	NA	NA	NA	NA	NA
NYDRO35343	maker-nt_contig27-augustus-gene-32.39-mRNA-1	3.09789	-3.07743	5.69164	-0.540693	0.588719	NA
NYDRO35344	maker-nt_contig27-snap-gene-32.21-mRNA-1	3.52844	1.54168	5.31261	0.290193	0.771668	NA
NYDRO35345	maker-nt_contig27-snap-gene-32.19-mRNA-1	20.6355	-7.59447	3.52901	-2.15201	0.0313965	0.0880897
NYDRO35346	maker-nt_contig27-snap-gene-32.20-mRNA-1	3.87076	0.994866	5.31008	0.187354	0.851383	NA
NYDRO35347	maker-nt_contig27-snap-gene-32.18-mRNA-1	0	NA	NA	NA	NA	NA
NYDRO35348	maker-nt_contig27-snap-gene-32.31-mRNA-1	1198.21	-0.0126448	0.60689	-0.0208354	0.983377	0.993219
NYDRO35349	augustus_masked-nt_contig27-processed-gene-33.21-mRNA-1	13160.6	2.28787	0.443385	5.16001	2.46935e-07	3.2192e-06
NYDRO35350	maker-nt_contig27-augustus-gene-33.47-mRNA-1	0	NA	NA	NA	NA	NA
NYDRO35351	maker-nt_contig27-snap-gene-33.7-mRNA-1	0	NA	NA	NA	NA	NA
NYDRO35352	maker-nt_contig27-snap-gene-33.8-mRNA-1	4991.78	0.271201	0.261862	1.03566	0.30036	0.470776
NYDRO35353	maker-nt_contig27-snap-gene-33.10-mRNA-1	0	NA	NA	NA	NA	NA
NYDRO35354	maker-nt_contig27-augustus-gene-33.53-mRNA-1	11.8161	-6.78755	4.29357	-1.58086	0.113909	0.236158
NYDRO35355	maker-nt_contig27-augustus-gene-33.58-mRNA-1	0	NA	NA	NA	NA	NA
NYDRO35356	snap_masked-nt_contig27-processed-gene-34.13-mRNA-1	1.83729	-0.0912038	5.77056	-0.015805	0.98739	NA
NYDRO35357	maker-nt_contig27-snap-gene-34.33-mRNA-1	4820.35	0.276004	0.295443	0.934205	0.350198	0.524857
NYDRO35358	maker-nt_contig27-augustus-gene-34.8-mRNA-1	113.353	-3.2359	1.18634	-2.72763	0.00637915	0.0243968
NYDRO35359	augustus_masked-nt_contig27-processed-gene-34.27-mRNA-1	12328.3	0.292523	0.233244	1.25415	0.209787	0.366257
NYDRO35360	maker-nt_contig27-snap-gene-34.43-mRNA-1	0	NA	NA	NA	NA	NA
NYDRO35361	maker-nt_contig27-snap-gene-34.37-mRNA-1	2.20475	-0.091206	5.77056	-0.0158054	0.98739	NA
NYDRO35362	maker-nt_contig27-augustus-gene-34.4-mRNA-1	9996.54	-2.19892	0.318157	-6.91142	4.79822e-12	1.40801e-10
NYDRO35363	augustus_masked-nt_contig27-processed-gene-34.31-mRNA-1	2837.46	-4.4873	0.511716	-8.76913	1.8005e-18	1.05281e-16
NYDRO35364	maker-nt_contig27-augustus-gene-34.10-mRNA-1	4226.95	0.424634	0.346369	1.22596	0.220215	0.378669
NYDRO35365	maker-nt_contig27-augustus-gene-34.6-mRNA-1	2310.78	2.26775	0.45755	4.9563	7.1848e-07	8.52436e-06
NYDRO35366	maker-nt_contig27-augustus-gene-35.29-mRNA-1	8076.06	-0.16758	0.226137	-0.741057	0.458659	0.629785
NYDRO35367	snap_masked-nt_contig27-processed-gene-35.20-mRNA-1	0	NA	NA	NA	NA	NA
NYDRO35368	maker-nt_contig27-snap-gene-35.4-mRNA-1	0	NA	NA	NA	NA	NA
NYDRO35369	snap_masked-nt_contig27-processed-gene-35.21-mRNA-1	0	NA	NA	NA	NA	NA
NYDRO35370	augustus_masked-nt_contig27-processed-gene-35.15-mRNA-1	2.50081	-4.55418	5.66443	-0.803997	0.421399	NA
NYDRO35371	maker-nt_contig27-snap-gene-35.2-mRNA-1	6357.98	-0.712701	0.251285	-2.83623	0.00456497	0.0183746
NYDRO35372	augustus_masked-nt_contig27-processed-gene-35.16-mRNA-1	22707.5	-0.560628	0.214884	-2.60898	0.00908128	0.0325313
NYDRO35373	maker-nt_contig27-snap-gene-35.7-mRNA-1	4859.72	1.06767	0.363603	2.93636	0.00332091	0.0140623
NYDRO35374	maker-nt_contig27-augustus-gene-35.34-mRNA-1	544.05	-0.7172	0.70063	-1.02365	0.306	0.47658
NYDRO35375	maker-nt_contig27-snap-gene-36.9-mRNA-1	6292.85	0.0515354	0.252761	0.20389	0.838439	0.915076
NYDRO35376	maker-nt_contig27-snap-gene-36.10-mRNA-1	140.921	-2.00922	1.89545	-1.06002	0.289135	0.457754
NYDRO35377	maker-nt_contig27-snap-gene-36.13-mRNA-1	0	NA	NA	NA	NA	NA
NYDRO35378	maker-nt_contig27-snap-gene-36.12-mRNA-1	146.295	-3.05536	1.04474	-2.92451	0.00344995	0.0145185
NYDRO35379	maker-nt_contig27-augustus-gene-36.23-mRNA-1	4103.97	-2.72983	0.362327	-7.53417	4.91451e-14	1.84638e-12
NYDRO35380	augustus_masked-nt_contig27-processed-gene-36.6-mRNA-1	28.3632	0.937074	2.83403	0.33065	0.740909	0.855074
NYDRO35381	maker-nt_contig27-augustus-gene-36.25-mRNA-1	13989.9	-0.462668	0.303517	-1.52436	0.12742	0.255901
NYDRO35382	maker-nt_contig27-snap-gene-37.32-mRNA-1	1254.75	2.12048	0.567554	3.73618	0.000186838	0.00119694
NYDRO35383	snap_masked-nt_contig27-processed-gene-37.2-mRNA-1	2.32286	5.93632	5.41393	1.09649	0.272864	NA
NYDRO35384	maker-nt_contig27-snap-gene-37.42-mRNA-1	0	NA	NA	NA	NA	NA
NYDRO35385	maker-nt_contig27-augustus-gene-37.20-mRNA-1	33466.2	-0.281862	0.294265	-0.95785	0.338138	0.511831
NYDRO35386	maker-nt_contig27-augustus-gene-37.22-mRNA-1	21211.9	-0.0778348	0.248716	-0.312947	0.754321	0.863565
NYDRO35387	maker-nt_contig27-augustus-gene-37.24-mRNA-1	11682.9	-0.102963	0.276474	-0.372417	0.709583	0.832947
NYDRO35388	maker-nt_contig27-snap-gene-37.40-mRNA-1	2086.07	-0.703957	0.374898	-1.87773	0.0604181	0.145566
NYDRO35389	maker-nt_contig27-snap-gene-37.44-mRNA-1	10.6206	-0.579639	4.55617	-0.127221	0.898766	NA
NYDRO35390	maker-nt_contig27-snap-gene-38.12-mRNA-1	140114	1.43182	0.442458	3.23605	0.00121195	0.00604001
NYDRO35391	snap_masked-nt_contig27-processed-gene-38.31-mRNA-1	0	NA	NA	NA	NA	NA
NYDRO35392	augustus_masked-nt_contig27-processed-gene-38.1-mRNA-1	0	NA	NA	NA	NA	NA
NYDRO35393	maker-nt_contig27-snap-gene-38.7-mRNA-1	0	NA	NA	NA	NA	NA
NYDRO35394	maker-nt_contig27-augustus-gene-38.25-mRNA-1	5457.63	-1.12057	0.321794	-3.48225	0.000497217	0.00277931
NYDRO35395	maker-nt_contig27-snap-gene-38.16-mRNA-1	0	NA	NA	NA	NA	NA
NYDRO35396	maker-nt_contig27-snap-gene-38.15-mRNA-1	0	NA	NA	NA	NA	NA
NYDRO35397	maker-nt_contig27-augustus-gene-38.27-mRNA-1	2406.4	0.666759	0.3173	2.10135	0.0356102	0.097706
NYDRO35398	maker-nt_contig27-snap-gene-38.9-mRNA-1	362.648	1.50155	1.04517	1.43666	0.150816	0.289113
NYDRO35399	maker-nt_contig27-augustus-gene-38.21-mRNA-1	2469.66	0.623568	0.39619	1.57391	0.115508	0.23861
NYDRO35400	maker-nt_contig27-snap-gene-39.23-mRNA-1	354.412	-2.55426	0.650998	-3.92361	8.72317e-05	0.00061735
NYDRO35401	maker-nt_contig27-augustus-gene-39.19-mRNA-1	34801.6	-1.25406	0.222649	-5.63243	1.77684e-08	2.90741e-07
NYDRO35402	maker-nt_contig27-snap-gene-39.32-mRNA-1	15.9746	0.543863	5.27897	0.103025	0.917943	0.96012
NYDRO35403	maker-nt_contig27-snap-gene-39.26-mRNA-1	7933.74	0.578303	0.28332	2.04117	0.0412344	0.10973
NYDRO35404	snap_masked-nt_contig27-processed-gene-39.3-mRNA-1	21.8427	3.06517	3.94174	0.777619	0.436794	0.610868
NYDRO35405	maker-nt_contig27-augustus-gene-39.22-mRNA-1	1268.55	-0.352215	0.541023	-0.651018	0.515035	0.680505
NYDRO35406	maker-nt_contig27-snap-gene-39.28-mRNA-1	72.4811	9.48075	2.49329	3.8025	0.000143243	0.000950056
NYDRO35407	augustus_masked-nt_contig27-processed-gene-39.39-mRNA-1	704.933	-0.076894	0.612976	-0.125444	0.900172	0.950239
NYDRO35408	maker-nt_contig27-snap-gene-40.0-mRNA-1	39.0405	-1.82564	2.16704	-0.842458	0.399532	0.575547
NYDRO35409	augustus_masked-nt_contig27-processed-gene-40.11-mRNA-1	612.529	0.756048	0.703025	1.07542	0.282186	0.450038
NYDRO35410	maker-nt_contig27-snap-gene-40.3-mRNA-1	0	NA	NA	NA	NA	NA
NYDRO35411	maker-nt_contig27-snap-gene-40.4-mRNA-1	0	NA	NA	NA	NA	NA
NYDRO35412	maker-nt_contig27-snap-gene-40.2-mRNA-1	0	NA	NA	NA	NA	NA
NYDRO35413	maker-nt_contig27-augustus-gene-40.26-mRNA-1	3551.68	0.125191	0.378115	0.331092	0.740575	0.854911
NYDRO35414	maker-nt_contig27-snap-gene-40.6-mRNA-1	900.385	3.42888	0.867879	3.95087	7.78667e-05	0.000559201
NYDRO35415	maker-nt_contig27-snap-gene-40.10-mRNA-1	85.67	-5.11845	1.55007	-3.30208	0.00095969	0.00492002
NYDRO35416	maker-nt_contig27-snap-gene-40.8-mRNA-1	88.4901	-3.83557	1.23067	-3.11665	0.00182922	0.00853336
NYDRO35417	maker-nt_contig27-snap-gene-41.34-mRNA-1	0	NA	NA	NA	NA	NA
NYDRO35418	maker-nt_contig27-snap-gene-41.35-mRNA-1	0	NA	NA	NA	NA	NA
NYDRO35419	maker-nt_contig27-augustus-gene-41.0-mRNA-1	130.209	-2.79498	1.22469	-2.2822	0.0224774	0.0674711
NYDRO35420	maker-nt_contig27-snap-gene-41.38-mRNA-1	1269.95	-0.128011	0.40824	-0.313567	0.75385	0.863316
NYDRO35421	maker-nt_contig27-augustus-gene-41.2-mRNA-1	5270.93	0.247872	0.253398	0.978194	0.327979	0.501062
NYDRO35422	maker-nt_contig27-snap-gene-41.40-mRNA-1	0	NA	NA	NA	NA	NA
NYDRO35423	maker-nt_contig27-snap-gene-41.42-mRNA-1	0	NA	NA	NA	NA	NA
NYDRO35424	augustus_masked-nt_contig27-processed-gene-41.27-mRNA-1	8873.42	-0.983975	0.351064	-2.80283	0.00506557	0.020088
NYDRO35425	augustus_masked-nt_contig27-processed-gene-42.3-mRNA-1	73.9203	2.46874	2.39754	1.02969	0.303153	0.473494
NYDRO35426	maker-nt_contig27-snap-gene-42.12-mRNA-1	83.9626	-0.572801	1.4012	-0.408792	0.682692	0.813658
NYDRO35427	augustus_masked-nt_contig27-processed-gene-42.4-mRNA-1	31.7064	7.93637	3.47818	2.28176	0.0225033	0.0675213
NYDRO35428	maker-nt_contig27-snap-gene-42.8-mRNA-1	584.35	1.31637	0.869014	1.51478	0.129828	0.259406
NYDRO35429	maker-nt_contig27-snap-gene-42.13-mRNA-1	49698.3	-0.740428	0.307095	-2.41107	0.0159057	0.0513066
NYDRO35430	maker-nt_contig27-snap-gene-42.9-mRNA-1	5680.21	1.44797	0.45588	3.17622	0.0014921	0.00717537
NYDRO35431	maker-nt_contig27-snap-gene-42.16-mRNA-1	0	NA	NA	NA	NA	NA
NYDRO35432	maker-nt_contig27-snap-gene-42.17-mRNA-1	408.741	-11.8927	2.21278	-5.37455	7.67747e-08	1.10073e-06
NYDRO35433	maker-nt_contig27-snap-gene-42.15-mRNA-1	0	NA	NA	NA	NA	NA
NYDRO35434	maker-nt_contig27-snap-gene-43.0-mRNA-1	1054.09	0.613727	0.439978	1.3949	0.163045	0.305678
NYDRO35435	maker-nt_contig27-snap-gene-43.2-mRNA-1	3664.8	-0.970028	0.374274	-2.59176	0.00954868	0.0339295
NYDRO35436	maker-nt_contig27-snap-gene-43.7-mRNA-1	0	NA	NA	NA	NA	NA
NYDRO35437	maker-nt_contig27-snap-gene-43.10-mRNA-1	6576.72	1.07757	0.543242	1.98359	0.0473015	0.121459
NYDRO35438	maker-nt_contig27-snap-gene-43.12-mRNA-1	11.7287	0.979443	4.41038	0.222077	0.824254	0.906604
NYDRO35439	augustus_masked-nt_contig27-processed-gene-43.23-mRNA-1	24.7214	7.20938	3.84923	1.87294	0.061077	0.146887
NYDRO35440	augustus_masked-nt_contig27-processed-gene-43.24-mRNA-1	162.528	3.51415	2.02311	1.73701	0.0823862	0.185388
NYDRO35441	maker-nt_contig27-snap-gene-43.4-mRNA-1	202.555	-2.00731	1.01239	-1.98274	0.047397	0.121664
NYDRO35442	augustus_masked-nt_contig27-processed-gene-43.19-mRNA-1	2056.64	0.237117	0.772481	0.306955	0.758877	0.866667
NYDRO35443	maker-nt_contig27-augustus-gene-43.49-mRNA-1	102.995	6.25577	2.43532	2.56877	0.010206	0.0358277
NYDRO35444	maker-nt_contig27-augustus-gene-43.40-mRNA-1	7508.98	2.06565	0.794397	2.60028	0.00931476	0.0332569
NYDRO35445	snap_masked-nt_contig27-processed-gene-43.34-mRNA-1	3.31993	1.04225	5.31676	0.196032	0.844585	NA
NYDRO35446	maker-nt_contig27-snap-gene-43.16-mRNA-1	0	NA	NA	NA	NA	NA
NYDRO35447	augustus_masked-nt_contig27-processed-gene-44.12-mRNA-1	734.721	1.91938	0.467132	4.10887	3.97602e-05	0.000317032
NYDRO35448	maker-nt_contig27-snap-gene-44.23-mRNA-1	0	NA	NA	NA	NA	NA
NYDRO35449	maker-nt_contig27-snap-gene-44.25-mRNA-1	84.1754	0.476054	1.2361	0.385125	0.700145	0.826204
NYDRO35450	maker-nt_contig27-snap-gene-44.24-mRNA-1	146.809	-0.779635	1.00311	-0.777217	0.437031	0.611044
NYDRO35451	augustus_masked-nt_contig27-processed-gene-44.15-mRNA-1	0	NA	NA	NA	NA	NA
NYDRO35452	maker-nt_contig27-augustus-gene-44.2-mRNA-1	475136	2.482	0.430959	5.75926	8.44836e-09	1.4563e-07
NYDRO35453	snap_masked-nt_contig27-processed-gene-45.4-mRNA-1	0	NA	NA	NA	NA	NA
NYDRO35454	maker-nt_contig27-snap-gene-44.26-mRNA-1	0	NA	NA	NA	NA	NA
NYDRO35455	maker-nt_contig27-snap-gene-45.18-mRNA-1	4137.34	-0.617931	0.368966	-1.67477	0.0939801	0.204644
NYDRO35456	maker-nt_contig27-snap-gene-45.19-mRNA-1	8791.59	-0.437189	0.262779	-1.66371	0.0961695	0.208196
NYDRO35457	maker-nt_contig27-snap-gene-45.20-mRNA-1	0	NA	NA	NA	NA	NA
NYDRO35458	augustus_masked-nt_contig27-processed-gene-45.12-mRNA-1	6.86031	6.99514	5.40559	1.29406	0.195646	NA
NYDRO35459	maker-nt_contig27-snap-gene-45.22-mRNA-1	6.25203	-5.87298	5.65524	-1.0385	0.299036	NA
NYDRO35460	maker-nt_contig27-snap-gene-45.21-mRNA-1	38.8389	-0.478284	1.63251	-0.292974	0.769542	0.87264
NYDRO35461	augustus_masked-nt_contig27-processed-gene-45.17-mRNA-1	8.40889	7.39567	5.40373	1.36862	0.171117	NA
NYDRO35462	maker-nt_contig27-snap-gene-45.23-mRNA-1	0	NA	NA	NA	NA	NA
NYDRO35463	augustus_masked-nt_contig27-processed-gene-46.6-mRNA-1	23187.2	1.43566	0.470007	3.05456	0.00225391	0.0101399
NYDRO35464	maker-nt_contig27-snap-gene-46.0-mRNA-1	0	NA	NA	NA	NA	NA
NYDRO35465	maker-nt_contig27-augustus-gene-46.12-mRNA-1	2.24412	4.35136	5.44587	0.79902	0.424279	NA
NYDRO35466	snap_masked-nt_contig27-processed-gene-46.9-mRNA-1	7618.11	0.127466	0.284803	0.44756	0.654471	0.792373
NYDRO35467	maker-nt_contig27-snap-gene-46.3-mRNA-1	0	NA	NA	NA	NA	NA
NYDRO35468	maker-nt_contig27-augustus-gene-47.15-mRNA-1	69.5183	-0.856527	1.68877	-0.507189	0.612022	0.76047
NYDRO35469	augustus_masked-nt_contig27-processed-gene-47.7-mRNA-1	3300.43	0.963638	0.794476	1.21292	0.22516	0.384128
NYDRO35470	maker-nt_contig27-snap-gene-47.0-mRNA-1	0	NA	NA	NA	NA	NA
NYDRO35471	maker-nt_contig27-snap-gene-47.4-mRNA-1	1.74215	5.5213	5.41927	1.01883	0.308285	NA
NYDRO35472	maker-nt_contig27-snap-gene-47.3-mRNA-1	12.6637	1.19309	3.48868	0.34199	0.732358	0.849283
NYDRO35473	augustus_masked-nt_contig27-processed-gene-47.8-mRNA-1	0	NA	NA	NA	NA	NA
NYDRO35474	augustus_masked-nt_contig27-processed-gene-47.9-mRNA-1	0	NA	NA	NA	NA	NA
NYDRO35475	maker-nt_contig27-snap-gene-48.19-mRNA-1	1.16143	4.93635	5.42992	0.909102	0.363296	NA
NYDRO35476	maker-nt_contig27-augustus-gene-48.12-mRNA-1	5776.78	-0.514539	0.281295	-1.82918	0.0673724	0.15873
NYDRO35477	maker-nt_contig27-snap-gene-48.17-mRNA-1	0	NA	NA	NA	NA	NA
NYDRO35478	maker-nt_contig27-snap-gene-48.23-mRNA-1	0	NA	NA	NA	NA	NA
NYDRO35479	snap_masked-nt_contig27-processed-gene-48.3-mRNA-1	735.405	12.6541	1.36729	9.25492	2.14392e-20	1.52679e-18
NYDRO35480	snap_masked-nt_contig27-processed-gene-48.7-mRNA-1	1006.27	-1.09275	0.447687	-2.44087	0.0146519	0.0479782
NYDRO35481	augustus_masked-nt_contig27-processed-gene-48.31-mRNA-1	3308.57	3.3093	0.340849	9.70899	2.7605e-22	2.44822e-20
NYDRO35482	snap_masked-nt_contig27-processed-gene-48.5-mRNA-1	148.199	-0.434261	1.11173	-0.390618	0.69608	0.822912
NYDRO35483	maker-nt_contig27-augustus-gene-48.15-mRNA-1	6391.35	-0.397493	0.283277	-1.4032	0.160558	0.302467
NYDRO35484	augustus_masked-nt_contig27-processed-gene-48.32-mRNA-1	17.1081	0.993063	3.31246	0.299796	0.764333	0.869602
NYDRO35485	augustus_masked-nt_contig27-processed-gene-48.34-mRNA-1	34.2382	-0.434669	1.86456	-0.233122	0.815667	0.900938
NYDRO35486	maker-nt_contig27-augustus-gene-49.0-mRNA-1	8984.68	1.23872	0.432071	2.86694	0.00414464	0.0169691
NYDRO35487	augustus_masked-nt_contig27-processed-gene-49.28-mRNA-1	0	NA	NA	NA	NA	NA
NYDRO35488	maker-nt_contig27-augustus-gene-49.2-mRNA-1	0	NA	NA	NA	NA	NA
NYDRO35489	maker-nt_contig27-augustus-gene-49.3-mRNA-1	316765	0.566171	0.340167	1.66439	0.096034	0.207978
NYDRO35490	maker-nt_contig27-snap-gene-49.46-mRNA-1	25085.9	0.824225	0.231307	3.56334	0.000366166	0.00213168
NYDRO35491	augustus_masked-nt_contig27-processed-gene-49.29-mRNA-1	1813.64	-0.249254	0.378775	-0.658051	0.510505	0.676768
NYDRO35492	snap_masked-nt_contig27-processed-gene-49.21-mRNA-1	10.5841	7.25816	5.40431	1.34303	0.179262	NA
NYDRO35493	augustus_masked-nt_contig27-processed-gene-49.37-mRNA-1	223.691	0.0385657	0.767188	0.0502688	0.959908	0.982236
NYDRO35494	augustus_masked-nt_contig27-processed-gene-49.30-mRNA-1	0	NA	NA	NA	NA	NA
NYDRO35495	augustus_masked-nt_contig27-processed-gene-49.38-mRNA-1	0	NA	NA	NA	NA	NA
NYDRO35496	maker-nt_contig27-snap-gene-50.50-mRNA-1	0	NA	NA	NA	NA	NA
NYDRO35497	maker-nt_contig27-snap-gene-50.51-mRNA-1	0	NA	NA	NA	NA	NA
NYDRO35498	maker-nt_contig27-snap-gene-50.45-mRNA-1	0	NA	NA	NA	NA	NA
NYDRO35499	snap_masked-nt_contig27-processed-gene-50.23-mRNA-1	0	NA	NA	NA	NA	NA
NYDRO35500	augustus_masked-nt_contig27-processed-gene-50.40-mRNA-1	2286.8	0.103781	0.763824	0.13587	0.891924	0.945885
NYDRO35501	maker-nt_contig27-snap-gene-50.54-mRNA-1	0	NA	NA	NA	NA	NA
NYDRO35502	maker-nt_contig27-snap-gene-50.55-mRNA-1	8.11917	0.796432	5.28919	0.150577	0.880309	NA
NYDRO35503	maker-nt_contig27-snap-gene-50.46-mRNA-1	23.6851	1.95869	3.97004	0.493369	0.621752	0.768596
NYDRO35504	augustus_masked-nt_contig27-processed-gene-51.0-mRNA-1	22.1033	8.98072	4.02051	2.23373	0.0255009	0.074492
NYDRO35505	snap_masked-nt_contig27-processed-gene-51.13-mRNA-1	0	NA	NA	NA	NA	NA
NYDRO35506	maker-nt_contig27-snap-gene-51.4-mRNA-1	7.84931	5.19695	4.73896	1.09664	0.272797	NA
NYDRO35507	maker-nt_contig27-snap-gene-51.5-mRNA-1	47.3085	-3.46864	1.60842	-2.15655	0.031041	0.0873593
NYDRO35508	snap_masked-nt_contig27-processed-gene-51.18-mRNA-1	0	NA	NA	NA	NA	NA
NYDRO35509	maker-nt_contig27-snap-gene-52.13-mRNA-1	0	NA	NA	NA	NA	NA
NYDRO35510	augustus_masked-nt_contig27-processed-gene-52.0-mRNA-1	0	NA	NA	NA	NA	NA
NYDRO35511	maker-nt_contig27-snap-gene-52.9-mRNA-1	0	NA	NA	NA	NA	NA
NYDRO35512	maker-nt_contig27-snap-gene-52.8-mRNA-1	3.93053	2.10795	5.30969	0.397001	0.691367	NA
NYDRO35513	augustus_masked-nt_contig27-processed-gene-52.1-mRNA-1	2018.35	-0.330395	0.795229	-0.415472	0.677797	0.810617
NYDRO35514	maker-nt_contig27-snap-gene-52.10-mRNA-1	12501.9	0.13741	0.283909	0.483995	0.62839	0.773275
NYDRO35515	maker-nt_contig27-augustus-gene-52.22-mRNA-1	20642.2	-0.84062	0.220279	-3.81615	0.000135548	0.000904383
NYDRO35516	maker-nt_contig27-snap-gene-52.12-mRNA-1	10366.8	0.888123	0.233409	3.805	0.000141804	0.000941557
NYDRO35517	maker-nt_contig27-augustus-gene-52.24-mRNA-1	24794.9	0.467422	0.375861	1.2436	0.213646	0.371096
NYDRO35518	maker-nt_contig27-augustus-gene-52.26-mRNA-1	12719.7	0.386405	0.245963	1.57099	0.116185	0.23955
NYDRO35519	maker-nt_contig27-augustus-gene-53.44-mRNA-1	25128.7	-0.313796	0.203519	-1.54185	0.12311	0.250065
NYDRO35520	snap_masked-nt_contig27-processed-gene-53.30-mRNA-1	535.956	-0.334166	0.519928	-0.642717	0.520408	0.685212
NYDRO35521	augustus_masked-nt_contig27-processed-gene-53.19-mRNA-1	5541.19	-0.0861899	0.269656	-0.319629	0.74925	0.860363
NYDRO35522	maker-nt_contig27-snap-gene-53.13-mRNA-1	30123.8	1.0168	0.233639	4.35199	1.34905e-05	0.000120902
NYDRO35523	snap_masked-nt_contig27-processed-gene-53.37-mRNA-1	630.948	1.99888	1.0006	1.99767	0.0457527	0.118322
NYDRO35524	maker-nt_contig27-augustus-gene-53.48-mRNA-1	24505.5	0.736858	0.273335	2.69581	0.00702177	0.0263575
NYDRO35525	augustus_masked-nt_contig27-processed-gene-53.23-mRNA-1	32432.5	1.75938	0.36341	4.84131	1.28986e-06	1.44742e-05
NYDRO35526	maker-nt_contig27-snap-gene-53.14-mRNA-1	12537.5	-0.95638	0.274809	-3.48016	0.000501112	0.00279846
NYDRO35527	maker-nt_contig27-snap-gene-53.8-mRNA-1	248.364	3.2726	0.763488	4.28637	1.81614e-05	0.000157098
NYDRO35528	maker-nt_contig27-augustus-gene-53.56-mRNA-1	12992.5	0.0368602	0.367017	0.100432	0.920002	0.961009
NYDRO35529	maker-nt_contig27-snap-gene-54.4-mRNA-1	22916.8	0.044929	0.22288	0.201584	0.840242	0.916218
NYDRO35530	maker-nt_contig27-augustus-gene-54.39-mRNA-1	28296.4	-0.0475061	0.254464	-0.186691	0.851903	0.923685
NYDRO35531	maker-nt_contig27-augustus-gene-54.41-mRNA-1	1685.33	0.114277	0.383554	0.297943	0.765747	0.870256
NYDRO35532	maker-nt_contig27-snap-gene-54.10-mRNA-1	45701	-0.062666	0.229385	-0.273191	0.784706	0.881557
NYDRO35533	maker-nt_contig27-augustus-gene-54.31-mRNA-1	2.71001	6.15871	5.41164	1.13805	0.2551	NA
NYDRO35534	augustus_masked-nt_contig27-processed-gene-54.17-mRNA-1	7753.1	-0.0560823	0.297281	-0.188651	0.850366	0.922785
NYDRO35535	augustus_masked-nt_contig27-processed-gene-54.19-mRNA-1	198.847	0.238277	1.29684	0.183737	0.85422	0.924475
NYDRO35536	maker-nt_contig27-augustus-gene-55.0-mRNA-1	2131.41	-0.265756	0.357655	-0.74305	0.457451	0.628653
NYDRO35537	snap_masked-nt_contig27-processed-gene-55.19-mRNA-1	2865.58	0.0523946	0.377762	0.138697	0.889689	0.944733
NYDRO35538	maker-nt_contig27-snap-gene-55.48-mRNA-1	5.92854	4.67327	5.43631	0.85964	0.389988	NA
NYDRO35539	maker-nt_contig27-snap-gene-55.56-mRNA-1	378.175	0.409634	0.848209	0.482939	0.629139	0.773689
NYDRO35540	maker-nt_contig27-snap-gene-55.50-mRNA-1	2514.98	0.034194	0.343389	0.0995782	0.920679	0.961172
NYDRO35541	maker-nt_contig27-snap-gene-55.58-mRNA-1	68097.1	1.21098	0.306567	3.95012	7.81132e-05	0.000560465
NYDRO35542	maker-nt_contig27-augustus-gene-55.8-mRNA-1	5577.34	-0.166613	0.295703	-0.563448	0.57313	0.729391
NYDRO35543	maker-nt_contig27-augustus-gene-55.10-mRNA-1	5023.16	-0.146198	0.264831	-0.552045	0.580918	0.735535
NYDRO35544	maker-nt_contig27-augustus-gene-55.16-mRNA-1	39125.7	-0.0180344	0.308093	-0.0585356	0.953322	0.978885
NYDRO35545	maker-nt_contig27-augustus-gene-56.29-mRNA-1	4056.28	0.77275	0.395516	1.95377	0.0507279	0.128201
NYDRO35546	maker-nt_contig27-augustus-gene-56.31-mRNA-1	4927.65	1.58358	0.371145	4.26673	1.98357e-05	0.000169492
NYDRO35547	maker-nt_contig27-augustus-gene-56.41-mRNA-1	0	NA	NA	NA	NA	NA
NYDRO35548	maker-nt_contig27-augustus-gene-56.33-mRNA-1	17133	-0.00574246	0.365431	-0.0157142	0.987462	0.993219
NYDRO35549	maker-nt_contig27-augustus-gene-56.35-mRNA-1	7651.2	0.953476	0.279871	3.40684	0.000657198	0.00355286
NYDRO35550	maker-nt_contig27-augustus-gene-56.43-mRNA-1	6190	-0.0604338	0.244014	-0.247665	0.804393	0.893741
NYDRO35551	maker-nt_contig27-augustus-gene-56.45-mRNA-1	21088.1	-0.241221	0.226684	-1.06413	0.287272	0.455591
NYDRO35552	maker-nt_contig27-augustus-gene-56.37-mRNA-1	16454	0.80675	0.242331	3.32912	0.000871221	0.00453221
NYDRO35553	augustus_masked-nt_contig27-processed-gene-56.5-mRNA-1	41811.9	-0.230435	0.221504	-1.04032	0.298192	0.468148
NYDRO35554	maker-nt_contig27-snap-gene-57.53-mRNA-1	34498.8	-0.283847	0.295782	-0.959652	0.33723	0.511024
NYDRO35555	maker-nt_contig27-snap-gene-56.28-mRNA-1	293.899	-1.51739	0.818324	-1.85427	0.0637008	0.15185
NYDRO35556	maker-nt_contig27-snap-gene-56.27-mRNA-1	121.03	-4.99682	1.15009	-4.34474	1.39442e-05	0.000124222
NYDRO35557	maker-nt_contig27-augustus-gene-57.28-mRNA-1	60.9773	-0.739742	3.36932	-0.219552	0.82622	0.907511
NYDRO35558	maker-nt_contig27-augustus-gene-57.43-mRNA-1	212233	0.451467	0.23216	1.94464	0.0518184	0.129929
NYDRO35559	maker-nt_contig27-augustus-gene-57.30-mRNA-1	3.82474	-5.16497	5.65914	-0.912677	0.361412	NA
NYDRO35560	maker-nt_contig27-snap-gene-57.68-mRNA-1	70.6698	0.0131333	1.54117	0.00852163	0.993201	0.996124
NYDRO35561	maker-nt_contig27-snap-gene-57.70-mRNA-1	96.6138	-0.612292	1.79044	-0.341979	0.732367	0.849283
NYDRO35562	maker-nt_contig27-snap-gene-57.79-mRNA-1	21.0804	-0.588467	3.14656	-0.187019	0.851646	0.92349
NYDRO35563	maker-nt_contig27-snap-gene-57.81-mRNA-1	1615.34	0.158441	0.367835	0.430739	0.666658	0.801515
NYDRO35564	maker-nt_contig27-snap-gene-57.72-mRNA-1	4565.13	-1.51393	0.380031	-3.9837	6.78517e-05	0.000496241
NYDRO35565	maker-nt_contig27-augustus-gene-57.39-mRNA-1	8191.4	0.201979	0.355187	0.568655	0.56959	0.726786
NYDRO35566	maker-nt_contig27-augustus-gene-57.49-mRNA-1	170.746	-0.0717061	0.870398	-0.0823831	0.934342	0.968465
NYDRO35567	maker-nt_contig27-augustus-gene-57.51-mRNA-1	82218	-0.471986	0.194398	-2.42794	0.0151848	0.0493369
NYDRO35568	augustus_masked-nt_contig27-processed-gene-57.97-mRNA-1	2424.87	0.385174	0.373567	1.03107	0.302508	0.472932
NYDRO35569	maker-nt_contig27-augustus-gene-57.41-mRNA-1	9304.71	-1.18269	0.256937	-4.60302	4.16406e-06	4.17228e-05
NYDRO35570	maker-nt_contig27-augustus-gene-58.36-mRNA-1	2250.41	0.500973	0.420299	1.19194	0.233283	0.392928
NYDRO35571	maker-nt_contig27-augustus-gene-58.30-mRNA-1	35733.1	0.481025	0.286769	1.67739	0.0934653	0.203933
NYDRO35572	maker-nt_contig27-augustus-gene-58.38-mRNA-1	5596.78	0.862787	0.249807	3.45382	0.000552713	0.0030474
NYDRO35573	snap_masked-nt_contig27-processed-gene-58.51-mRNA-1	335.064	1.48679	0.683187	2.17625	0.0295363	0.0839366
NYDRO35574	maker-nt_contig27-snap-gene-58.14-mRNA-1	289.745	0.919052	0.753874	1.21911	0.222804	0.381663
NYDRO35575	augustus_masked-nt_contig27-processed-gene-58.8-mRNA-1	4958.76	-0.262921	0.389044	-0.675813	0.49916	0.666639
NYDRO35576	snap_masked-nt_contig27-processed-gene-58.60-mRNA-1	286.701	-1.00449	0.682063	-1.47272	0.140827	0.27474
NYDRO35577	snap_masked-nt_contig27-processed-gene-58.61-mRNA-1	48839.1	-0.191871	0.264023	-0.726719	0.467398	0.637328
NYDRO35578	maker-nt_contig27-snap-gene-58.24-mRNA-1	1466.41	0.182167	0.659449	0.276241	0.782363	0.880289
NYDRO35579	maker-nt_contig27-snap-gene-58.29-mRNA-1	13307.8	-0.071194	0.241357	-0.294975	0.768013	0.871794
NYDRO35580	augustus_masked-nt_contig27-processed-gene-58.5-mRNA-1	12173.2	-1.08744	0.318678	-3.41235	0.000644044	0.00348887
NYDRO35581	maker-nt_contig27-augustus-gene-58.34-mRNA-1	581.506	2.0133	0.554699	3.62953	0.00028394	0.00171467
NYDRO35582	maker-nt_contig27-snap-gene-59.6-mRNA-1	5237.67	-0.341148	0.312441	-1.09188	0.274886	0.442059
NYDRO35583	maker-nt_contig27-snap-gene-59.0-mRNA-1	29121.8	0.16457	0.242575	0.678429	0.4975	0.665356
NYDRO35584	maker-nt_contig27-augustus-gene-59.51-mRNA-1	38205.1	-1.53334	0.539039	-2.84459	0.00444691	0.0179844
NYDRO35585	maker-nt_contig27-snap-gene-59.2-mRNA-1	17697.1	-0.311052	0.214779	-1.44824	0.14755	0.28436
NYDRO35586	maker-nt_contig27-augustus-gene-59.53-mRNA-1	10419.7	0.0479723	0.287172	0.167051	0.86733	0.931941
NYDRO35587	maker-nt_contig27-augustus-gene-59.56-mRNA-1	3436.4	-2.61935	0.400452	-6.54097	6.11218e-11	1.55623e-09
NYDRO35588	maker-nt_contig27-augustus-gene-59.47-mRNA-1	2415.66	0.551784	0.437898	1.26007	0.207643	0.363683
NYDRO35589	augustus_masked-nt_contig27-processed-gene-59.22-mRNA-1	21985.3	0.0117112	0.248767	0.0470767	0.962452	0.983434
NYDRO35590	maker-nt_contig27-augustus-gene-60.28-mRNA-1	665.431	-3.60147	0.750262	-4.80028	1.58444e-06	1.74596e-05
NYDRO35591	augustus_masked-nt_contig27-processed-gene-60.2-mRNA-1	1032.19	-0.178324	0.515888	-0.345664	0.729596	0.846928
NYDRO35592	augustus_masked-nt_contig27-processed-gene-60.1-mRNA-1	1506.49	0.324001	0.448654	0.722164	0.470194	0.640263
NYDRO35593	maker-nt_contig27-augustus-gene-60.40-mRNA-1	32.0749	6.50249	3.00405	2.16457	0.0304204	0.0859473
NYDRO35594	maker-nt_contig27-snap-gene-60.14-mRNA-1	1788.32	-0.725269	0.432625	-1.67644	0.0936521	0.204172
NYDRO35595	maker-nt_contig27-augustus-gene-60.34-mRNA-1	206.388	0.300646	1.0464	0.287314	0.773872	0.875516
NYDRO35596	maker-nt_contig27-augustus-gene-60.36-mRNA-1	7344.08	0.351171	0.289764	1.21192	0.225543	0.384571
NYDRO35597	maker-nt_contig27-augustus-gene-60.41-mRNA-1	5634.61	-0.181853	0.34121	-0.532966	0.594057	0.747097
NYDRO35598	maker-nt_contig27-snap-gene-60.25-mRNA-1	72.0339	-2.87848	1.30342	-2.20841	0.0272157	0.0785334
NYDRO35599	augustus_masked-nt_contig27-processed-gene-60.7-mRNA-1	1125.59	-0.580527	0.400285	-1.45028	0.146979	0.283605
NYDRO35600	maker-nt_contig27-augustus-gene-61.15-mRNA-1	30.7471	-0.198835	1.98493	-0.100172	0.920207	0.961097
NYDRO35601	maker-nt_contig27-augustus-gene-61.17-mRNA-1	17915.7	1.39305	0.292262	4.76645	1.87504e-06	2.02319e-05
NYDRO35602	maker-nt_contig27-augustus-gene-61.19-mRNA-1	9817.32	-0.386986	0.345771	-1.1192	0.263056	0.428173
NYDRO35603	maker-nt_contig27-snap-gene-61.37-mRNA-1	26688.9	0.477687	0.271697	1.75816	0.0787202	0.179275
NYDRO35604	maker-nt_contig27-snap-gene-61.40-mRNA-1	2968.89	-0.696767	0.381399	-1.82687	0.0677194	0.159438
NYDRO35605	augustus_masked-nt_contig27-processed-gene-61.51-mRNA-1	1011.15	0.418754	0.654571	0.639738	0.522343	0.686444
NYDRO35606	maker-nt_contig27-augustus-gene-61.25-mRNA-1	6486.4	0.507558	0.235148	2.15847	0.0308915	0.0870622
NYDRO35607	maker-nt_contig27-snap-gene-61.35-mRNA-1	7191.29	0.540116	0.275529	1.96029	0.0499617	0.126694
NYDRO35608	maker-nt_contig27-augustus-gene-61.27-mRNA-1	5466.33	1.58466	0.407552	3.88824	0.000100973	0.000699454
NYDRO35609	maker-nt_contig27-snap-gene-62.40-mRNA-1	108914	0.225656	0.23479	0.961096	0.336504	0.510329
NYDRO35610	augustus_masked-nt_contig27-processed-gene-62.52-mRNA-1	14015.5	0.0589132	0.286125	0.2059	0.836869	0.914031
NYDRO35611	maker-nt_contig27-snap-gene-62.42-mRNA-1	53665.7	-0.706283	0.492443	-1.43424	0.151503	0.289979
NYDRO35612	maker-nt_contig27-snap-gene-62.34-mRNA-1	32867.1	0.824563	0.236061	3.49301	0.000477607	0.00268543
NYDRO35613	maker-nt_contig27-augustus-gene-62.24-mRNA-1	563.342	-0.847047	0.530663	-1.5962	0.110443	0.230399
NYDRO35614	maker-nt_contig27-snap-gene-62.36-mRNA-1	1014.03	1.33581	0.631633	2.11485	0.0344426	0.0949938
NYDRO35615	maker-nt_contig27-augustus-gene-62.26-mRNA-1	8451.88	-0.850777	0.230958	-3.68369	0.000229884	0.00143984
NYDRO35616	augustus_masked-nt_contig27-processed-gene-62.59-mRNA-1	12.6315	0.335814	4.80867	0.0698352	0.944325	0.974006
NYDRO35617	maker-nt_contig27-snap-gene-62.37-mRNA-1	16060.7	-0.648414	0.460283	-1.40873	0.158915	0.30013
NYDRO35618	maker-nt_contig27-snap-gene-62.48-mRNA-1	11569.4	-1.61365	0.230075	-7.01357	2.32305e-12	7.27309e-11
NYDRO35619	maker-nt_contig27-augustus-gene-62.32-mRNA-1	3057.55	-0.399181	0.320707	-1.24469	0.213245	0.37053
NYDRO35620	maker-nt_contig27-snap-gene-63.12-mRNA-1	36309.5	-0.772558	0.230398	-3.35314	0.000798996	0.00420654
NYDRO35621	augustus_masked-nt_contig27-processed-gene-63.1-mRNA-1	8806	0.0976911	0.266522	0.36654	0.713962	0.835867
NYDRO35622	maker-nt_contig27-augustus-gene-63.40-mRNA-1	29547.2	-0.646388	0.282594	-2.28733	0.0221763	0.06675
NYDRO35623	maker-nt_contig27-augustus-gene-63.41-mRNA-1	7349.15	-0.4043	0.288279	-1.40246	0.160778	0.302666
NYDRO35624	maker-nt_contig27-augustus-gene-63.44-mRNA-1	1174.29	-0.873186	0.455899	-1.9153	0.0554538	0.136388
NYDRO35625	maker-nt_contig27-augustus-gene-63.45-mRNA-1	1094.68	-1.28541	0.436176	-2.94701	0.00320866	0.0136597
NYDRO35626	maker-nt_contig27-snap-gene-63.25-mRNA-1	15656.5	-0.251125	0.254323	-0.987428	0.323433	0.496093
NYDRO35627	snap_masked-nt_contig27-processed-gene-63.66-mRNA-1	7066.09	1.13237	0.782472	1.44717	0.147849	0.28479
NYDRO35628	maker-nt_contig27-snap-gene-63.16-mRNA-1	11251.8	0.13175	0.222382	0.59245	0.553549	0.713107
NYDRO35629	maker-nt_contig27-snap-gene-63.28-mRNA-1	17079.4	0.390882	0.252366	1.54887	0.121414	0.247486
NYDRO35630	augustus_masked-nt_contig27-processed-gene-63.10-mRNA-1	560.932	2.06374	0.52232	3.9511	7.77922e-05	0.000558834
NYDRO35631	snap_masked-nt_contig27-processed-gene-63.69-mRNA-1	251.712	-0.297326	0.787202	-0.377699	0.705654	0.830118
NYDRO35632	maker-nt_contig27-snap-gene-63.30-mRNA-1	9515.77	-0.749508	0.392753	-1.90834	0.0563469	0.137987
NYDRO35633	maker-nt_contig27-snap-gene-63.18-mRNA-1	7105.25	0.368633	0.266137	1.38512	0.166015	0.309592
NYDRO35634	snap_masked-nt_contig27-processed-gene-63.73-mRNA-1	0	NA	NA	NA	NA	NA
NYDRO35635	maker-nt_contig27-augustus-gene-64.6-mRNA-1	22558.7	1.051	0.357791	2.93747	0.00330898	0.0140192
NYDRO35636	maker-nt_contig27-snap-gene-64.30-mRNA-1	4269.7	-0.0328887	0.331147	-0.0993175	0.920886	0.961273
NYDRO35637	maker-nt_contig27-augustus-gene-64.2-mRNA-1	1.60766	-3.91952	5.67288	-0.690923	0.489614	NA
NYDRO35638	maker-nt_contig27-augustus-gene-64.9-mRNA-1	518.951	0.280896	0.725254	0.387308	0.698528	0.824897
NYDRO35639	maker-nt_contig27-snap-gene-64.44-mRNA-1	3445.87	0.978149	0.354485	2.75935	0.00579163	0.0225591
NYDRO35640	maker-nt_contig27-augustus-gene-64.4-mRNA-1	3008.93	-0.577591	0.308595	-1.87168	0.0612508	0.147253
NYDRO35641	maker-nt_contig27-augustus-gene-65.31-mRNA-1	4257.37	-0.433556	0.355039	-1.22115	0.222029	0.380774
NYDRO35642	maker-nt_contig27-augustus-gene-65.17-mRNA-1	2665.25	5.85394	1.84805	3.16763	0.00153689	0.0073583
NYDRO35643	maker-nt_contig27-augustus-gene-65.32-mRNA-1	50423.5	-0.205319	0.211489	-0.970823	0.331636	0.505001
NYDRO35644	augustus_masked-nt_contig27-processed-gene-65.59-mRNA-1	14.7672	5.15872	4.76064	1.08362	0.278534	0.446182
NYDRO35645	maker-nt_contig27-snap-gene-65.40-mRNA-1	2514.73	0.00982888	0.482931	0.0203525	0.983762	0.993219
NYDRO35646	maker-nt_contig27-snap-gene-65.41-mRNA-1	26.4583	0.239088	3.01653	0.0792593	0.936826	0.969554
NYDRO35647	maker-nt_contig27-augustus-gene-65.22-mRNA-1	6520.81	0.155741	0.307733	0.506093	0.612792	0.761069
NYDRO35648	maker-nt_contig27-snap-gene-65.45-mRNA-1	356.308	2.42455	2.03796	1.1897	0.234166	0.393831
NYDRO35649	augustus_masked-nt_contig27-processed-gene-65.66-mRNA-1	478.689	-0.816837	0.6294	-1.2978	0.194356	0.347036
NYDRO35650	maker-nt_contig27-augustus-gene-65.28-mRNA-1	397.925	1.29865	0.78162	1.66148	0.0966167	0.208879
NYDRO35651	augustus_masked-nt_contig27-processed-gene-65.67-mRNA-1	9366.29	0.0639676	0.278266	0.22988	0.818185	0.902675
NYDRO35652	maker-nt_contig27-augustus-gene-65.34-mRNA-1	4643.16	-0.0280755	0.295615	-0.0949733	0.924336	0.963051
NYDRO35653	maker-nt_contig27-snap-gene-65.55-mRNA-1	13255.9	0.256237	0.384149	0.667025	0.504756	0.671484
NYDRO35654	snap_masked-nt_contig27-processed-gene-65.7-mRNA-1	1781.67	-1.74295	0.478041	-3.64603	0.000266323	0.00163249
NYDRO35655	maker-nt_contig27-augustus-gene-66.35-mRNA-1	56849.2	-1.14999	0.44779	-2.56815	0.0102243	0.0358709
NYDRO35656	maker-nt_contig27-snap-gene-66.3-mRNA-1	21537.3	-0.60232	0.40951	-1.47083	0.141337	0.275457
NYDRO35657	maker-nt_contig27-augustus-gene-66.38-mRNA-1	11245.8	-0.253804	0.238261	-1.06524	0.286769	0.455034
NYDRO35658	maker-nt_contig27-augustus-gene-66.39-mRNA-1	17315.3	-0.0209729	0.209197	-0.100254	0.920142	0.961072
NYDRO35659	maker-nt_contig27-augustus-gene-66.46-mRNA-1	931.616	-1.40076	0.609397	-2.29861	0.0215274	0.065245
NYDRO35660	maker-nt_contig27-augustus-gene-66.41-mRNA-1	59188.2	1.45466	0.253049	5.74854	9.00184e-09	1.54501e-07
NYDRO35661	maker-nt_contig27-augustus-gene-66.44-mRNA-1	18735.9	0.963418	0.210081	4.58594	4.51958e-06	4.49639e-05
NYDRO35662	maker-nt_contig27-snap-gene-67.72-mRNA-1	1277.4	3.2699	1.04508	3.12886	0.00175485	0.00824447
NYDRO35663	maker-nt_contig27-augustus-gene-67.2-mRNA-1	34487.4	-0.0140962	0.277487	-0.0507994	0.959485	0.982085
NYDRO35664	maker-nt_contig27-snap-gene-67.75-mRNA-1	33335.3	0.331216	0.23898	1.38596	0.16576	0.309262
NYDRO35665	augustus_masked-nt_contig27-processed-gene-67.56-mRNA-1	0	NA	NA	NA	NA	NA
NYDRO35666	maker-nt_contig27-snap-gene-67.89-mRNA-1	1966.46	-1.44591	0.472493	-3.06018	0.00221207	0.0099836
NYDRO35667	maker-nt_contig27-snap-gene-67.90-mRNA-1	1.355	5.15874	5.42536	0.950857	0.341677	NA
NYDRO35668	maker-nt_contig27-augustus-gene-67.19-mRNA-1	10517.4	-3.25577	0.299165	-10.8828	1.39154e-27	1.71124e-25
NYDRO35669	maker-nt_contig27-augustus-gene-67.9-mRNA-1	2590.99	-0.278503	0.518081	-0.537567	0.590876	0.744037
NYDRO35670	maker-nt_contig27-snap-gene-67.93-mRNA-1	19974.7	-1.14255	0.284001	-4.02305	5.74481e-05	0.000431802
NYDRO35671	maker-nt_contig27-snap-gene-67.96-mRNA-1	0	NA	NA	NA	NA	NA
NYDRO35672	maker-nt_contig27-snap-gene-67.82-mRNA-1	0	NA	NA	NA	NA	NA
NYDRO35673	maker-nt_contig27-snap-gene-67.98-mRNA-1	0	NA	NA	NA	NA	NA
NYDRO35674	maker-nt_contig27-snap-gene-67.83-mRNA-1	1.10237	-0.0911976	5.77056	-0.0158039	0.987391	NA
NYDRO35675	augustus_masked-nt_contig27-processed-gene-67.60-mRNA-1	2766.9	0.287278	0.387866	0.740663	0.458898	0.630024
NYDRO35676	maker-nt_contig27-snap-gene-67.103-mRNA-1	6171.49	-0.203582	0.264273	-0.770349	0.441093	0.614455
NYDRO35677	maker-nt_contig27-snap-gene-67.86-mRNA-1	6109.42	-0.112847	0.251364	-0.448941	0.653474	0.79201
NYDRO35678	augustus_masked-nt_contig27-processed-gene-67.69-mRNA-1	41.0624	1.7086	2.72937	0.626007	0.531311	0.694865
NYDRO35679	snap_masked-nt_contig27-processed-gene-67.50-mRNA-1	213.857	1.32972	1.04343	1.27437	0.202532	0.357436
NYDRO35680	snap_masked-nt_contig27-processed-gene-67.51-mRNA-1	90.8939	3.34911	3.21103	1.043	0.296948	0.466501
NYDRO35681	maker-nt_contig27-snap-gene-68.0-mRNA-1	108.913	1.26781	3.0454	0.416302	0.677189	0.810277
NYDRO35682	maker-nt_contig27-augustus-gene-68.58-mRNA-1	2455.3	5.23092	0.673834	7.76291	8.29997e-15	3.39644e-13
NYDRO35683	maker-nt_contig27-snap-gene-68.12-mRNA-1	307842	0.444078	0.209218	2.12255	0.0337912	0.0935216
NYDRO35684	augustus_masked-nt_contig27-processed-gene-68.21-mRNA-1	2094.29	0.260713	0.460178	0.566547	0.571022	0.727926
NYDRO35685	maker-nt_contig27-augustus-gene-68.60-mRNA-1	9374.27	0.435717	0.249389	1.74714	0.0806129	0.182448
NYDRO35686	augustus_masked-nt_contig27-processed-gene-68.28-mRNA-1	108.944	0.691206	1.50216	0.460141	0.645415	0.786358
NYDRO35687	augustus_masked-nt_contig27-processed-gene-68.23-mRNA-1	961.628	0.349057	0.444693	0.78494	0.432489	0.607198
NYDRO35688	maker-nt_contig27-augustus-gene-68.67-mRNA-1	33456.1	-0.0596251	0.213556	-0.279202	0.78009	0.878911
NYDRO35689	maker-nt_contig27-augustus-gene-68.69-mRNA-1	8558.41	-0.214787	0.266489	-0.805988	0.420249	0.595093
NYDRO35690	maker-nt_contig27-snap-gene-68.17-mRNA-1	167.066	-1.28935	0.924397	-1.39481	0.163075	0.30571
NYDRO35691	augustus_masked-nt_contig27-processed-gene-68.25-mRNA-1	39193	-0.997906	0.271109	-3.68083	0.000232478	0.00145456
NYDRO35692	augustus_masked-nt_contig27-processed-gene-68.31-mRNA-1	9445.3	-1.97052	0.273404	-7.20737	5.70447e-13	1.94139e-11
NYDRO35693	maker-nt_contig27-augustus-gene-68.63-mRNA-1	56.5792	0.808162	2.75132	0.293736	0.76896	0.872356
NYDRO35694	maker-nt_contig27-snap-gene-69.8-mRNA-1	64.9997	0.0164758	1.96975	0.00836442	0.993326	0.996172
NYDRO35695	maker-nt_contig27-snap-gene-69.16-mRNA-1	2.38847	-0.0912069	5.77056	-0.0158055	0.98739	NA
NYDRO35696	maker-nt_contig27-augustus-gene-69.29-mRNA-1	559.318	0.0546552	1.39347	0.0392225	0.968713	0.98627
NYDRO35697	maker-nt_contig27-augustus-gene-69.22-mRNA-1	882.315	6.00057	0.559022	10.734	7.04497e-27	8.32039e-25
NYDRO35698	augustus_masked-nt_contig27-processed-gene-69.5-mRNA-1	3.55975	5.15869	5.42536	0.950848	0.341682	NA
NYDRO35699	augustus_masked-nt_contig27-processed-gene-69.6-mRNA-1	211.998	4.80471	1.77941	2.70018	0.00693023	0.0260761
NYDRO35700	maker-nt_contig27-augustus-gene-69.30-mRNA-1	24307.4	0.570947	0.302397	1.88807	0.0590164	0.142962
NYDRO35701	maker-nt_contig27-augustus-gene-69.24-mRNA-1	6180.27	-0.025712	0.237205	-0.108395	0.913682	0.958015
NYDRO35702	maker-nt_contig27-snap-gene-69.14-mRNA-1	134123	-0.0854254	0.301845	-0.28301	0.777169	0.877137
NYDRO35703	maker-nt_contig27-augustus-gene-70.51-mRNA-1	194.735	0.984837	0.948483	1.03833	0.299117	0.469106
NYDRO35704	maker-nt_contig27-augustus-gene-70.56-mRNA-1	31874.1	-1.69235	0.262952	-6.43599	1.22675e-10	3.01096e-09
NYDRO35705	maker-nt_contig27-augustus-gene-70.60-mRNA-1	10286.9	-0.0228296	0.353189	-0.0646384	0.948462	0.976205
NYDRO35706	augustus_masked-nt_contig27-processed-gene-70.21-mRNA-1	102.521	-0.0306148	2.39413	-0.0127875	0.989797	0.994242
NYDRO35707	augustus_masked-nt_contig27-processed-gene-70.27-mRNA-1	9.71269	-6.504	5.65306	-1.15053	0.249927	NA
NYDRO35708	maker-nt_contig27-snap-gene-70.12-mRNA-1	41764.6	0.123993	0.215304	0.5759	0.564683	0.722681
NYDRO35709	snap_masked-nt_contig27-processed-gene-70.45-mRNA-1	2.32286	5.93632	5.41393	1.09649	0.272864	NA
NYDRO35710	maker-nt_contig27-augustus-gene-70.64-mRNA-1	0	NA	NA	NA	NA	NA
NYDRO35711	augustus_masked-nt_contig27-processed-gene-70.23-mRNA-1	14723.3	-0.0305912	0.255523	-0.11972	0.904705	0.952622
NYDRO35712	maker-nt_contig27-augustus-gene-70.58-mRNA-1	3096.71	-0.319382	0.324258	-0.984963	0.324642	0.497558
NYDRO35713	maker-nt_contig27-augustus-gene-70.65-mRNA-1	15426.2	0.569633	0.290779	1.95899	0.050114	0.126986
NYDRO35714	maker-nt_contig27-snap-gene-70.9-mRNA-1	0	NA	NA	NA	NA	NA
NYDRO35715	maker-nt_contig27-snap-gene-71.51-mRNA-1	28.3855	-1.7512	3.03403	-0.577186	0.563814	0.721847
NYDRO35716	maker-nt_contig27-augustus-gene-71.14-mRNA-1	51896.4	-1.20618	0.739504	-1.63106	0.102877	0.218513
NYDRO35717	maker-nt_contig27-snap-gene-71.50-mRNA-1	2.32218	-4.44766	5.6656	-0.785028	0.432437	NA
NYDRO35718	maker-nt_contig27-snap-gene-71.54-mRNA-1	3533.76	-0.656099	0.329367	-1.992	0.0463711	0.119546
NYDRO35719	maker-nt_contig27-augustus-gene-71.6-mRNA-1	124160	0.889837	0.231599	3.84215	0.000121959	0.000824009
NYDRO35720	snap_masked-nt_contig27-processed-gene-71.32-mRNA-1	0	NA	NA	NA	NA	NA
NYDRO35721	maker-nt_contig27-snap-gene-71.58-mRNA-1	15143.2	0.2563	0.254556	1.00685	0.314006	0.485467
NYDRO35722	snap_masked-nt_contig27-processed-gene-71.29-mRNA-1	36863.4	1.34861	0.27943	4.82628	1.39108e-06	1.54863e-05
NYDRO35723	maker-nt_contig27-snap-gene-71.66-mRNA-1	0	NA	NA	NA	NA	NA
NYDRO35724	maker-nt_contig27-snap-gene-71.67-mRNA-1	174.521	2.30871	1.09863	2.10145	0.0356018	0.0976941
NYDRO35725	augustus_masked-nt_contig27-processed-gene-71.47-mRNA-1	134.059	-1.29676	1.04303	-1.24327	0.213768	0.371223
NYDRO35726	maker-nt_contig27-snap-gene-71.71-mRNA-1	7665.23	0.932358	0.241575	3.85949	0.000113623	0.00077698
NYDRO35727	maker-nt_contig27-augustus-gene-71.20-mRNA-1	9967.76	-1.45884	0.249617	-5.84432	5.08631e-09	9.33417e-08
NYDRO35728	maker-nt_contig27-augustus-gene-71.22-mRNA-1	1201.28	-3.63615	0.863997	-4.20853	2.57041e-05	0.000214189
NYDRO35729	maker-nt_contig27-snap-gene-72.7-mRNA-1	742.02	0.830761	0.642734	1.29254	0.196169	0.349411
NYDRO35730	maker-nt_contig27-augustus-gene-72.49-mRNA-1	1075.66	0.939699	0.583418	1.61068	0.10725	0.225217
NYDRO35731	maker-nt_contig27-augustus-gene-72.50-mRNA-1	2428.68	1.6969	0.30648	5.53673	3.08179e-08	4.77728e-07
NYDRO35732	maker-nt_contig27-augustus-gene-72.53-mRNA-1	160.43	5.59624	2.52204	2.21893	0.0264913	0.0768205
NYDRO35733	maker-nt_contig27-augustus-gene-72.41-mRNA-1	6001.87	0.619179	0.320031	1.93475	0.0530213	0.131626
NYDRO35734	maker-nt_contig27-snap-gene-72.2-mRNA-1	24.2264	0.0205046	1.95586	0.0104837	0.991635	0.995325
NYDRO35735	maker-nt_contig27-snap-gene-72.3-mRNA-1	3506.45	-0.0647739	0.419532	-0.154395	0.877298	0.937663
NYDRO35736	maker-nt_contig27-snap-gene-72.5-mRNA-1	9757.58	0.844419	0.291591	2.8959	0.00378072	0.0156665
NYDRO35737	maker-nt_contig27-snap-gene-72.6-mRNA-1	11.2239	-6.71598	5.65251	-1.18814	0.234778	0.394638
NYDRO35738	maker-nt_contig27-augustus-gene-73.0-mRNA-1	1572.32	-0.255289	0.366236	-0.697062	0.485764	0.654924
NYDRO35739	maker-nt_contig27-snap-gene-73.47-mRNA-1	3529.78	0.458636	0.320393	1.43148	0.152293	0.290892
NYDRO35740	maker-nt_contig27-augustus-gene-73.3-mRNA-1	9.18644	-0.0912231	5.77056	-0.0158084	0.987387	NA
NYDRO35741	maker-nt_contig27-augustus-gene-73.11-mRNA-1	14165.7	-0.959294	0.332418	-2.88581	0.00390414	0.0161004
NYDRO35742	maker-nt_contig27-snap-gene-73.59-mRNA-1	1821.14	-0.327072	0.459313	-0.712091	0.476408	0.645976
NYDRO35743	maker-nt_contig27-snap-gene-73.61-mRNA-1	3037.28	0.193642	0.342721	0.565014	0.572064	0.728551
NYDRO35744	maker-nt_contig27-snap-gene-73.60-mRNA-1	4485.92	-2.00077	0.401199	-4.98697	6.1334e-07	7.37148e-06
NYDRO35745	maker-nt_contig27-snap-gene-73.63-mRNA-1	223.401	-0.258848	0.925069	-0.279815	0.779619	0.878738
NYDRO35746	maker-nt_contig27-snap-gene-73.62-mRNA-1	123.492	-0.899521	1.12939	-0.796469	0.425759	0.600564
NYDRO35747	maker-nt_contig27-snap-gene-73.50-mRNA-1	3585.49	0.225028	0.506268	0.444483	0.656693	0.794257
NYDRO35748	maker-nt_contig27-augustus-gene-73.17-mRNA-1	760.039	2.5045	0.577641	4.33574	1.45268e-05	0.000128643
NYDRO35749	maker-nt_contig27-augustus-gene-73.19-mRNA-1	4.48473	2.44241	5.35059	0.456475	0.648049	NA
NYDRO35750	maker-nt_contig27-snap-gene-73.52-mRNA-1	1460.64	-1.35311	0.359675	-3.76203	0.000168539	0.00109114
NYDRO35751	maker-nt_contig27-snap-gene-73.54-mRNA-1	0	NA	NA	NA	NA	NA
NYDRO35752	maker-nt_contig27-augustus-gene-73.9-mRNA-1	8063.84	1.58327	0.369862	4.28071	1.86295e-05	0.00016016
NYDRO35753	maker-nt_contig27-snap-gene-74.43-mRNA-1	12117.3	0.0531355	0.229057	0.231975	0.816557	0.901379
NYDRO35754	maker-nt_contig27-augustus-gene-74.29-mRNA-1	68071	0.252849	0.253848	0.996067	0.319217	0.491295
NYDRO35755	maker-nt_contig27-snap-gene-74.33-mRNA-1	15762.2	-0.352523	0.218881	-1.61057	0.107273	0.225223
NYDRO35756	maker-nt_contig27-augustus-gene-74.19-mRNA-1	18728.8	-1.52702	0.602559	-2.53423	0.0112695	0.0388407
NYDRO35757	maker-nt_contig27-augustus-gene-74.22-mRNA-1	0	NA	NA	NA	NA	NA
NYDRO35758	augustus_masked-nt_contig27-processed-gene-74.56-mRNA-1	30805.3	-0.712426	0.239655	-2.97272	0.00295177	0.0127366
NYDRO35759	snap_masked-nt_contig27-processed-gene-74.13-mRNA-1	15.6356	-1.40501	2.49763	-0.562535	0.573752	0.729871
NYDRO35760	maker-nt_contig27-augustus-gene-74.24-mRNA-1	41496.8	1.39975	0.449431	3.11449	0.00184264	0.00857922
NYDRO35761	maker-nt_contig27-snap-gene-74.42-mRNA-1	8144.17	0.00335972	0.226376	0.0148413	0.988159	0.993462
NYDRO35762	maker-nt_contig27-augustus-gene-74.31-mRNA-1	17470.2	0.193057	0.259277	0.744598	0.456515	0.628022
NYDRO35763	snap_masked-nt_contig27-processed-gene-75.39-mRNA-1	2.38847	-0.0912069	5.77056	-0.0158055	0.98739	NA
NYDRO35764	maker-nt_contig27-snap-gene-75.13-mRNA-1	378.917	-4.95406	0.908377	-5.45374	4.93205e-08	7.36319e-07
NYDRO35765	maker-nt_contig27-augustus-gene-75.66-mRNA-1	0	NA	NA	NA	NA	NA
NYDRO35766	maker-nt_contig27-augustus-gene-75.68-mRNA-1	15.0842	-1.17576	4.65554	-0.252551	0.800615	0.891835
NYDRO35767	maker-nt_contig27-snap-gene-75.3-mRNA-1	8042.12	0.271282	0.23327	1.16295	0.244849	0.406775
NYDRO35768	maker-nt_contig27-augustus-gene-75.70-mRNA-1	684.955	-0.294091	0.74484	-0.394837	0.692963	0.821263
NYDRO35769	maker-nt_contig27-snap-gene-75.16-mRNA-1	2276.7	-1.54525	0.319424	-4.83761	1.31411e-06	1.47255e-05
NYDRO35770	augustus_masked-nt_contig27-processed-gene-75.32-mRNA-1	32645.9	-0.575559	0.228478	-2.51911	0.0117653	0.0402876
NYDRO35771	maker-nt_contig27-augustus-gene-75.79-mRNA-1	33055.8	-0.439132	0.297318	-1.47698	0.139681	0.273012
NYDRO35772	maker-nt_contig27-augustus-gene-75.81-mRNA-1	7365.34	-0.367815	0.294633	-1.24838	0.211891	0.368849
NYDRO35773	maker-nt_contig27-snap-gene-75.6-mRNA-1	172.062	-5.2814	1.15673	-4.56579	4.97611e-06	4.87937e-05
NYDRO35774	maker-nt_contig27-augustus-gene-75.83-mRNA-1	5745.71	0.289727	0.245684	1.17927	0.238292	0.398887
NYDRO35775	maker-nt_contig27-augustus-gene-75.85-mRNA-1	35729.2	0.0257945	0.229122	0.11258	0.910364	0.956007
NYDRO35776	maker-nt_contig27-snap-gene-75.8-mRNA-1	2233.65	0.282902	0.337751	0.837606	0.402252	0.578454
NYDRO35777	maker-nt_contig27-snap-gene-75.10-mRNA-1	1.2861	-0.0911995	5.77056	-0.0158043	0.987391	NA
NYDRO35778	maker-nt_contig27-snap-gene-76.51-mRNA-1	0.651979	2.38968	5.49343	0.435007	0.663557	NA
NYDRO35779	maker-nt_contig27-snap-gene-76.50-mRNA-1	11888.3	0.697754	0.356062	1.95964	0.050038	0.126847
NYDRO35780	snap_masked-nt_contig27-processed-gene-76.16-mRNA-1	174580	0.426788	0.368399	1.1585	0.246662	0.409137
NYDRO35781	maker-nt_contig27-snap-gene-76.55-mRNA-1	2724.21	0.125545	0.319421	0.393041	0.694289	0.821896
NYDRO35782	maker-nt_contig27-snap-gene-76.44-mRNA-1	24683.1	0.500093	0.282144	1.77248	0.0763153	0.175012
NYDRO35783	maker-nt_contig27-snap-gene-76.46-mRNA-1	5789.71	-3.07136	0.326178	-9.41622	4.67638e-21	3.57578e-19
NYDRO35784	maker-nt_contig27-augustus-gene-76.4-mRNA-1	22.0792	1.90368	3.06087	0.62194	0.533981	0.697316
NYDRO35785	maker-nt_contig27-augustus-gene-76.9-mRNA-1	14548.7	1.72615	0.252221	6.84381	7.71159e-12	2.19803e-10
NYDRO35786	augustus_masked-nt_contig27-processed-gene-76.37-mRNA-1	3024.95	-0.720024	0.511273	-1.4083	0.159043	0.300252
NYDRO35787	maker-nt_contig27-augustus-gene-77.47-mRNA-1	31160.1	-1.54482	0.311069	-4.96619	6.82822e-07	8.12879e-06
NYDRO35788	maker-nt_contig27-augustus-gene-77.49-mRNA-1	65.1566	1.93418	2.53476	0.763065	0.445425	0.617973
NYDRO35789	snap_masked-nt_contig27-processed-gene-77.61-mRNA-1	2715.3	-0.445481	0.369061	-1.20707	0.227406	0.386413
NYDRO35790	maker-nt_contig27-snap-gene-77.33-mRNA-1	580.638	-0.100989	0.612364	-0.164917	0.869009	0.932788
NYDRO35791	snap_masked-nt_contig27-processed-gene-77.63-mRNA-1	420.231	0.74871	0.669121	1.11894	0.263164	0.42829
NYDRO35792	maker-nt_contig27-snap-gene-77.34-mRNA-1	463.115	-1.47387	0.577411	-2.55255	0.0106937	0.0371949
NYDRO35793	maker-nt_contig27-augustus-gene-77.38-mRNA-1	866.142	2.17331	0.530051	4.10018	4.12823e-05	0.000327966
NYDRO35794	maker-nt_contig27-snap-gene-77.14-mRNA-1	2787.92	-0.0569699	0.38664	-0.147346	0.882859	0.94041
NYDRO35795	maker-nt_contig27-snap-gene-77.35-mRNA-1	0	NA	NA	NA	NA	NA
NYDRO35796	maker-nt_contig27-augustus-gene-77.42-mRNA-1	2900.95	-0.852941	0.291426	-2.92678	0.00342486	0.0144346
NYDRO35797	maker-nt_contig27-augustus-gene-77.44-mRNA-1	8758.96	1.2267	0.266304	4.60639	4.09727e-06	4.11746e-05
NYDRO35798	maker-nt_contig27-snap-gene-77.36-mRNA-1	0	NA	NA	NA	NA	NA
NYDRO35799	maker-nt_contig27-snap-gene-77.37-mRNA-1	30.0099	-0.902691	2.93961	-0.307079	0.758783	0.866667
NYDRO35800	maker-nt_contig27-snap-gene-77.26-mRNA-1	31.6684	0.00493284	3.42567	0.00143996	0.998851	0.999228
NYDRO35801	snap_masked-nt_contig27-processed-gene-77.74-mRNA-1	47.0167	-1.37707	1.70835	-0.806082	0.420196	0.595074
NYDRO35802	maker-nt_contig27-augustus-gene-78.67-mRNA-1	50.7975	4.97717	3.0001	1.659	0.0971156	0.209749
NYDRO35803	snap_masked-nt_contig27-processed-gene-78.45-mRNA-1	1.45453	-2.34846	5.71935	-0.410616	0.681354	NA
NYDRO35804	maker-nt_contig27-snap-gene-78.23-mRNA-1	199.732	3.09976	0.886969	3.49478	0.000474457	0.00267023
NYDRO35805	maker-nt_contig27-augustus-gene-78.71-mRNA-1	16924.2	0.490522	0.243466	2.01475	0.0439309	0.114944
NYDRO35806	maker-nt_contig27-augustus-gene-78.74-mRNA-1	19583.4	1.65986	0.293156	5.66204	1.4958e-08	2.47815e-07
NYDRO35807	maker-nt_contig27-augustus-gene-78.82-mRNA-1	2621.18	0.776997	0.34724	2.23763	0.0252449	0.0739159
NYDRO35808	maker-nt_contig27-augustus-gene-78.76-mRNA-1	161.852	-0.671397	1.1096	-0.605079	0.545126	0.706518
NYDRO35809	maker-nt_contig27-snap-gene-78.14-mRNA-1	56.2457	-0.72988	2.69168	-0.271161	0.786267	0.8825
NYDRO35810	snap_masked-nt_contig27-processed-gene-78.62-mRNA-1	9.47272	-6.46874	5.65316	-1.14427	0.252511	NA
NYDRO35811	maker-nt_contig27-snap-gene-78.16-mRNA-1	0	NA	NA	NA	NA	NA
NYDRO35812	maker-nt_contig27-augustus-gene-78.83-mRNA-1	96.0442	5.55214	2.86685	1.93667	0.0527862	0.131173
NYDRO35813	snap_masked-nt_contig27-processed-gene-78.65-mRNA-1	974.782	-0.166385	0.4346	-0.382847	0.701833	0.827539
NYDRO35814	maker-nt_contig27-augustus-gene-78.84-mRNA-1	17800.3	-0.0780253	0.228656	-0.341234	0.732927	0.849674
NYDRO35815	maker-nt_contig27-augustus-gene-79.25-mRNA-1	4243.88	0.907811	0.3297	2.75344	0.00589722	0.0229025
NYDRO35816	maker-nt_contig27-snap-gene-79.58-mRNA-1	313.265	-1.12004	0.842477	-1.32946	0.183696	0.332936
NYDRO35817	maker-nt_contig27-augustus-gene-79.26-mRNA-1	11413.2	0.124577	0.275137	0.452783	0.650705	0.79026
NYDRO35818	maker-nt_contig27-augustus-gene-79.36-mRNA-1	13222	1.70821	0.341732	4.9987	5.77186e-07	6.98626e-06
NYDRO35819	augustus_masked-nt_contig27-processed-gene-79.74-mRNA-1	4402.57	0.93035	0.344391	2.70143	0.00690415	0.0259921
NYDRO35820	maker-nt_contig27-snap-gene-79.60-mRNA-1	12542.4	-0.896101	0.232591	-3.85268	0.00011683	0.000794306
NYDRO35821	augustus_masked-nt_contig27-processed-gene-79.81-mRNA-1	4997.28	0.780039	0.248162	3.14326	0.00167075	0.00790853
NYDRO35822	augustus_masked-nt_contig27-processed-gene-79.82-mRNA-1	8491.29	-0.059848	0.293413	-0.203972	0.838376	0.915048
NYDRO35823	maker-nt_contig27-snap-gene-79.50-mRNA-1	17506.1	0.847667	0.234792	3.61029	0.000305851	0.00182554
NYDRO35824	maker-nt_contig27-augustus-gene-79.29-mRNA-1	71.4126	-6.25813	4.20996	-1.48651	0.137145	0.269397
NYDRO35825	maker-nt_contig27-augustus-gene-79.39-mRNA-1	62592.9	1.09953	0.38748	2.83763	0.00454498	0.0183127
NYDRO35826	maker-nt_contig27-augustus-gene-79.41-mRNA-1	355.936	-0.000389284	0.915611	-0.000425163	0.999661	0.99967
NYDRO35827	snap_masked-nt_contig27-processed-gene-79.16-mRNA-1	10.3971	5.81073	5.41539	1.073	0.283269	NA
NYDRO35828	maker-nt_contig27-snap-gene-79.54-mRNA-1	22.3416	0.364104	3.08849	0.11789	0.906154	0.953529
NYDRO35829	snap_masked-nt_contig27-processed-gene-79.4-mRNA-1	619.423	-0.442831	0.566161	-0.782164	0.434118	0.608545
NYDRO35830	maker-nt_contig27-augustus-gene-79.32-mRNA-1	7920.15	-0.169148	0.288143	-0.587027	0.557186	0.715972
NYDRO35831	augustus_masked-nt_contig27-processed-gene-79.78-mRNA-1	44.2528	2.60093	2.61064	0.996281	0.319113	0.491167
NYDRO35832	snap_masked-nt_contig27-processed-gene-79.24-mRNA-1	22.9988	0.693729	4.24604	0.163383	0.870217	0.933404
NYDRO35833	maker-nt_contig27-snap-gene-80.10-mRNA-1	5536.2	-0.0327684	0.263141	-0.124528	0.900897	0.95071
NYDRO35834	maker-nt_contig27-augustus-gene-80.36-mRNA-1	246.675	0.197764	0.839992	0.235435	0.813871	0.899626
NYDRO35835	maker-nt_contig27-snap-gene-80.13-mRNA-1	22.4619	-0.00200151	3.66597	-0.000545969	0.999564	0.99967
NYDRO35836	maker-nt_contig27-augustus-gene-80.39-mRNA-1	16071.4	2.67021	0.654265	4.08124	4.47966e-05	0.000351203
NYDRO35837	maker-nt_contig27-augustus-gene-80.44-mRNA-1	13.2022	6.35132	4.96114	1.28022	0.200469	0.354831
NYDRO35838	snap_masked-nt_contig27-processed-gene-80.63-mRNA-1	276.937	1.86283	1.19398	1.56019	0.118716	0.243582
NYDRO35839	maker-nt_contig27-snap-gene-80.25-mRNA-1	5.14263	0.693666	5.32999	0.130144	0.896452	NA
NYDRO35840	maker-nt_contig27-snap-gene-80.26-mRNA-1	0	NA	NA	NA	NA	NA
NYDRO35841	maker-nt_contig27-snap-gene-80.31-mRNA-1	0	NA	NA	NA	NA	NA
NYDRO35842	maker-nt_contig27-snap-gene-80.32-mRNA-1	36.4837	-1.42901	1.75673	-0.813451	0.415959	0.591321
NYDRO35843	maker-nt_contig27-snap-gene-80.15-mRNA-1	14888.6	0.0172576	0.266706	0.0647065	0.948408	0.976204
NYDRO35844	maker-nt_contig27-augustus-gene-80.41-mRNA-1	3701.94	-0.0444605	0.315807	-0.140784	0.888041	0.943654
NYDRO35845	augustus_masked-nt_contig27-processed-gene-80.8-mRNA-1	12610.1	-0.693333	0.286848	-2.41707	0.0156459	0.0505571
NYDRO35846	maker-nt_contig27-augustus-gene-80.47-mRNA-1	16.4553	-1.92672	3.54752	-0.543117	0.587049	0.740861
NYDRO35847	maker-nt_contig27-snap-gene-80.17-mRNA-1	0	NA	NA	NA	NA	NA
NYDRO35848	maker-nt_contig27-snap-gene-80.19-mRNA-1	28.4001	1.10062	3.02623	0.363695	0.716086	0.837393
NYDRO35849	maker-nt_contig27-snap-gene-80.20-mRNA-1	2.51643	6.0518	5.4127	1.11807	0.263535	NA
NYDRO35850	snap_masked-nt_contig27-processed-gene-81.13-mRNA-1	506.856	-1.32124	0.663112	-1.99249	0.0463177	0.119434
NYDRO35851	maker-nt_contig27-augustus-gene-81.0-mRNA-1	4.45215	6.8749	5.40626	1.27165	0.203496	NA
NYDRO35852	augustus_masked-nt_contig27-processed-gene-81.38-mRNA-1	202.114	0.830129	0.835789	0.993229	0.320599	0.492944
NYDRO35853	augustus_masked-nt_contig27-processed-gene-81.35-mRNA-1	77759.1	-0.136416	0.382617	-0.356535	0.72144	0.841222
NYDRO35854	maker-nt_contig27-snap-gene-81.57-mRNA-1	18.386	8.59927	4.33149	1.98529	0.0471123	0.121059
NYDRO35855	augustus_masked-nt_contig27-processed-gene-81.36-mRNA-1	220.961	0.113967	1.41107	0.0807661	0.935628	0.968973
NYDRO35856	maker-nt_contig27-snap-gene-81.59-mRNA-1	7.56728	5.84901	4.79634	1.21947	0.222664	NA
NYDRO35857	maker-nt_contig27-augustus-gene-81.11-mRNA-1	4.41599	-5.36428	5.65784	-0.948114	0.343071	NA
NYDRO35858	snap_masked-nt_contig27-processed-gene-81.20-mRNA-1	119.674	-0.53019	2.42787	-0.218377	0.827136	0.907931
NYDRO35859	snap_masked-nt_contig27-processed-gene-82.8-mRNA-1	20.5387	-0.469693	2.17295	-0.216154	0.828867	0.908996
NYDRO35860	snap_masked-nt_contig27-processed-gene-82.9-mRNA-1	255.477	-1.37388	0.764879	-1.7962	0.0724623	0.168018
NYDRO35861	augustus_masked-nt_contig27-processed-gene-82.23-mRNA-1	25432.7	-0.727682	0.349533	-2.08187	0.0373547	0.101466
NYDRO35862	maker-nt_contig27-augustus-gene-82.0-mRNA-1	137711	-1.33884	0.289628	-4.62261	3.78938e-06	3.82696e-05
NYDRO35863	maker-nt_contig27-augustus-gene-82.2-mRNA-1	10.5732	-6.49948	4.93469	-1.3171	0.187805	NA
NYDRO35864	maker-nt_contig27-snap-gene-82.37-mRNA-1	75.3888	0.145614	1.64345	0.0886023	0.929398	0.965876
NYDRO35865	maker-nt_contig27-snap-gene-82.39-mRNA-1	2533.74	0.0374806	0.462245	0.0810838	0.935375	0.968964
NYDRO35866	maker-nt_contig27-augustus-gene-82.3-mRNA-1	847.954	0.10919	0.54656	0.199777	0.841655	0.916924
NYDRO35867	snap_masked-nt_contig27-processed-gene-82.20-mRNA-1	10833.2	0.589874	0.409287	1.44122	0.149522	0.287209
NYDRO35868	augustus_masked-nt_contig27-processed-gene-82.29-mRNA-1	0	NA	NA	NA	NA	NA
NYDRO35869	augustus_masked-nt_contig27-processed-gene-83.20-mRNA-1	101.359	-1.01634	1.45935	-0.696434	0.486157	0.655269
NYDRO35870	maker-nt_contig27-augustus-gene-83.1-mRNA-1	16992.4	0.557163	0.34928	1.59517	0.110673	0.230799
NYDRO35871	snap_masked-nt_contig27-processed-gene-83.8-mRNA-1	219.221	-1.16505	1.03828	-1.1221	0.261819	0.426858
NYDRO35872	augustus_masked-nt_contig27-processed-gene-83.22-mRNA-1	0	NA	NA	NA	NA	NA
NYDRO35873	maker-nt_contig27-snap-gene-83.32-mRNA-1	6.14073	2.56363	5.32372	0.481549	0.630126	NA
NYDRO35874	augustus_masked-nt_contig27-processed-gene-83.23-mRNA-1	0.958016	4.35139	5.44587	0.799025	0.424276	NA
NYDRO35875	snap_masked-nt_contig27-processed-gene-83.15-mRNA-1	14.4147	0.513191	3.49882	0.146675	0.883388	0.940872
NYDRO35876	augustus_masked-nt_contig27-processed-gene-83.29-mRNA-1	2.56058	0.371791	5.33974	0.0696272	0.94449	NA
NYDRO35877	augustus_masked-nt_contig27-processed-gene-83.24-mRNA-1	10.6563	-0.0912249	5.77056	-0.0158087	0.987387	0.993219
NYDRO35878	snap_masked-nt_contig27-processed-gene-83.17-mRNA-1	0	NA	NA	NA	NA	NA
NYDRO35879	maker-nt_contig27-snap-gene-84.9-mRNA-1	0	NA	NA	NA	NA	NA
NYDRO35880	maker-nt_contig27-snap-gene-84.10-mRNA-1	0	NA	NA	NA	NA	NA
NYDRO35881	maker-nt_contig27-snap-gene-84.25-mRNA-1	0	NA	NA	NA	NA	NA
NYDRO35882	maker-nt_contig27-snap-gene-84.17-mRNA-1	0	NA	NA	NA	NA	NA
NYDRO35883	maker-nt_contig27-augustus-gene-84.47-mRNA-1	0	NA	NA	NA	NA	NA
NYDRO35884	maker-nt_contig27-augustus-gene-84.54-mRNA-1	0	NA	NA	NA	NA	NA
NYDRO35885	maker-nt_contig27-augustus-gene-84.50-mRNA-1	0	NA	NA	NA	NA	NA
NYDRO35886	maker-nt_contig27-augustus-gene-84.53-mRNA-1	0	NA	NA	NA	NA	NA
NYDRO35887	augustus_masked-nt_contig27-processed-gene-84.8-mRNA-1	0	NA	NA	NA	NA	NA
NYDRO35888	maker-nt_contig27-snap-gene-85.75-mRNA-1	3.29072	6.43881	5.40922	1.19034	0.233912	NA
NYDRO35889	maker-nt_contig27-snap-gene-85.77-mRNA-1	0	NA	NA	NA	NA	NA
NYDRO35890	maker-nt_contig27-augustus-gene-85.1-mRNA-1	0	NA	NA	NA	NA	NA
NYDRO35891	maker-nt_contig27-augustus-gene-85.2-mRNA-1	0	NA	NA	NA	NA	NA
NYDRO35892	maker-nt_contig27-augustus-gene-85.28-mRNA-1	0	NA	NA	NA	NA	NA
NYDRO35893	maker-nt_contig27-augustus-gene-85.12-mRNA-1	0	NA	NA	NA	NA	NA
NYDRO35894	maker-nt_contig27-augustus-gene-85.23-mRNA-1	0	NA	NA	NA	NA	NA
NYDRO35895	augustus_masked-nt_contig27-processed-gene-85.50-mRNA-1	0	NA	NA	NA	NA	NA
NYDRO35896	maker-nt_contig27-augustus-gene-85.3-mRNA-1	0	NA	NA	NA	NA	NA
NYDRO35897	maker-nt_contig27-snap-gene-85.105-mRNA-1	0	NA	NA	NA	NA	NA
NYDRO35898	maker-nt_contig27-snap-gene-85.73-mRNA-1	0	NA	NA	NA	NA	NA
NYDRO35899	augustus_masked-nt_contig27-processed-gene-85.52-mRNA-1	0	NA	NA	NA	NA	NA
NYDRO35900	maker-nt_contig27-snap-gene-85.74-mRNA-1	0	NA	NA	NA	NA	NA
NYDRO35901	maker-nt_contig27-snap-gene-86.2-mRNA-1	0	NA	NA	NA	NA	NA
NYDRO35902	augustus_masked-nt_contig27-processed-gene-86.33-mRNA-1	0	NA	NA	NA	NA	NA
NYDRO35903	maker-nt_contig27-augustus-gene-86.63-mRNA-1	0	NA	NA	NA	NA	NA
NYDRO35904	maker-nt_contig27-snap-gene-86.0-mRNA-1	0	NA	NA	NA	NA	NA
NYDRO35905	maker-nt_contig27-snap-gene-86.1-mRNA-1	0	NA	NA	NA	NA	NA
NYDRO35906	augustus_masked-nt_contig27-processed-gene-86.37-mRNA-1	0	NA	NA	NA	NA	NA
NYDRO35907	maker-nt_contig27-snap-gene-86.22-mRNA-1	0	NA	NA	NA	NA	NA
NYDRO35908	maker-nt_contig27-augustus-gene-86.77-mRNA-1	0	NA	NA	NA	NA	NA
NYDRO35909	maker-nt_contig27-snap-gene-86.23-mRNA-1	0	NA	NA	NA	NA	NA
NYDRO35910	maker-nt_contig27-snap-gene-86.25-mRNA-1	49.9978	-8.86925	2.93039	-3.02664	0.00247285	0.0109169
NYDRO35911	maker-nt_contig27-snap-gene-86.24-mRNA-1	0	NA	NA	NA	NA	NA
NYDRO35912	maker-nt_contig27-snap-gene-89.19-mRNA-1	11168.2	1.12802	0.384008	2.93748	0.0033089	0.0140192
NYDRO35913	augustus_masked-nt_contig27-processed-gene-89.14-mRNA-1	12188.3	1.02336	0.327837	3.12154	0.00179905	0.00840743
NYDRO35914	snap_masked-nt_contig27-processed-gene-89.6-mRNA-1	62.5268	0.527011	1.40466	0.375188	0.70752	0.831456
NYDRO35915	augustus_masked-nt_contig27-processed-gene-89.16-mRNA-1	46.819	1.84431	1.63114	1.13069	0.258184	0.422289
NYDRO35916	augustus_masked-nt_contig27-processed-gene-89.18-mRNA-1	3158.66	0.633565	0.359745	1.76115	0.0782128	0.178438
NYDRO35917	maker-nt_contig27-snap-gene-90.68-mRNA-1	5347.99	-0.182969	0.254861	-0.717915	0.472809	0.642688
NYDRO35918	maker-nt_contig27-augustus-gene-90.5-mRNA-1	62406.9	0.293045	0.268835	1.09006	0.275688	0.442991
NYDRO35919	augustus_masked-nt_contig27-processed-gene-90.51-mRNA-1	832.465	-0.31023	0.526068	-0.589716	0.555381	0.714447
NYDRO35920	maker-nt_contig27-snap-gene-90.63-mRNA-1	10506.5	0.129864	0.256488	0.506316	0.612635	0.760953
NYDRO35921	snap_masked-nt_contig27-processed-gene-90.21-mRNA-1	6.5191	5.52124	5.41927	1.01882	0.30829	NA
NYDRO35922	augustus_masked-nt_contig27-processed-gene-90.53-mRNA-1	1168.41	-4.89443	0.722174	-6.77735	1.22403e-11	3.38766e-10
NYDRO35923	augustus_masked-nt_contig27-processed-gene-90.54-mRNA-1	0	NA	NA	NA	NA	NA
NYDRO35924	augustus_masked-nt_contig27-processed-gene-90.55-mRNA-1	75.517	-0.205014	1.92516	-0.106492	0.915192	0.958797
NYDRO35925	maker-nt_contig27-snap-gene-90.77-mRNA-1	192.174	-1.39312	0.977215	-1.4256	0.153984	0.293019
NYDRO35926	maker-nt_contig27-snap-gene-90.78-mRNA-1	0.52967	-2.26847	5.72332	-0.396356	0.691842	NA
NYDRO35927	maker-nt_contig27-snap-gene-90.79-mRNA-1	55316.6	0.567281	0.309133	1.83508	0.0664946	0.157113
NYDRO35928	maker-nt_contig27-augustus-gene-90.14-mRNA-1	1799.83	1.33647	0.362102	3.69086	0.000223499	0.00140538
NYDRO35929	maker-nt_contig27-augustus-gene-90.16-mRNA-1	0	NA	NA	NA	NA	NA
NYDRO35930	snap_masked-nt_contig27-processed-gene-90.23-mRNA-1	203438	1.1814	0.200362	5.89631	3.71727e-09	6.97193e-08
NYDRO35931	snap_masked-nt_contig27-processed-gene-90.24-mRNA-1	251.108	-0.786817	0.939726	-0.837284	0.402433	0.578469
NYDRO35932	maker-nt_contig27-augustus-gene-91.12-mRNA-1	14134.9	-1.08377	0.216458	-5.00683	5.53342e-07	6.73868e-06
NYDRO35933	maker-nt_contig27-augustus-gene-91.14-mRNA-1	0.774288	4.35141	5.44587	0.799029	0.424274	NA
NYDRO35934	maker-nt_contig27-augustus-gene-91.18-mRNA-1	21097.8	-0.143577	0.265527	-0.540725	0.588697	0.742469
NYDRO35935	augustus_masked-nt_contig27-processed-gene-91.47-mRNA-1	4118.07	-0.0168548	0.307406	-0.0548292	0.956275	0.980144
NYDRO35936	maker-nt_contig27-augustus-gene-91.17-mRNA-1	3206.09	0.418961	0.422471	0.991692	0.321348	0.493683
NYDRO35937	augustus_masked-nt_contig27-processed-gene-91.49-mRNA-1	20.9346	3.41664	3.91126	0.873541	0.382369	0.557499
NYDRO35938	maker-nt_contig27-augustus-gene-91.26-mRNA-1	13750.6	0.570022	0.401569	1.41949	0.155757	0.2953
NYDRO35939	maker-nt_contig27-snap-gene-92.11-mRNA-1	9386.46	-0.0676733	0.225164	-0.300552	0.763756	0.869278
NYDRO35940	maker-nt_contig27-augustus-gene-92.52-mRNA-1	12741.3	-0.485807	0.305455	-1.59044	0.111736	0.232629
NYDRO35941	augustus_masked-nt_contig27-processed-gene-92.19-mRNA-1	22934.4	-2.24642	0.208781	-10.7597	5.3355e-27	6.36445e-25
NYDRO35942	maker-nt_contig27-augustus-gene-92.54-mRNA-1	910.846	4.91116	0.458302	10.716	8.56341e-27	9.96572e-25
NYDRO35943	maker-nt_contig27-augustus-gene-92.46-mRNA-1	6135.95	0.103045	0.236999	0.434792	0.663714	0.799345
NYDRO35944	maker-nt_contig27-augustus-gene-92.48-mRNA-1	13951.8	-0.990842	0.254351	-3.89557	9.79667e-05	0.000680207
NYDRO35945	snap_masked-nt_contig27-processed-gene-92.31-mRNA-1	229.218	1.68759	0.901977	1.87099	0.061346	0.147429
NYDRO35946	snap_masked-nt_contig27-processed-gene-92.32-mRNA-1	791.925	-0.422101	0.547579	-0.77085	0.440796	0.614254
NYDRO35947	maker-nt_contig27-augustus-gene-93.19-mRNA-1	5874.39	-0.191212	0.314989	-0.607044	0.543822	0.705336
NYDRO35948	snap_masked-nt_contig27-processed-gene-93.8-mRNA-1	214826	1.39227	0.393759	3.53584	0.000406475	0.002335
NYDRO35949	maker-nt_contig27-augustus-gene-93.21-mRNA-1	11316	0.165316	0.301629	0.548078	0.583639	0.73804
NYDRO35950	maker-nt_contig27-augustus-gene-93.23-mRNA-1	352.309	1.78673	0.692966	2.57838	0.00992661	0.0350169
NYDRO35951	augustus_masked-nt_contig27-processed-gene-93.66-mRNA-1	5233.45	-0.0361293	0.782461	-0.0461739	0.963172	0.98379
NYDRO35952	maker-nt_contig27-augustus-gene-93.34-mRNA-1	193.26	-2.07251	0.887622	-2.3349	0.0195487	0.0606152
NYDRO35953	maker-nt_contig27-augustus-gene-93.25-mRNA-1	8094.23	-0.918687	0.245811	-3.73738	0.00018595	0.00119157
NYDRO35954	maker-nt_contig27-augustus-gene-93.36-mRNA-1	2454.8	0.907949	0.462136	1.96468	0.0494517	0.125641
NYDRO35955	maker-nt_contig27-augustus-gene-93.27-mRNA-1	547.128	-0.0646387	0.527227	-0.122601	0.902423	0.951436
NYDRO35956	maker-nt_contig27-augustus-gene-93.38-mRNA-1	3815.16	-0.891546	0.384717	-2.31741	0.0204814	0.0629539
NYDRO35957	maker-nt_contig27-augustus-gene-93.29-mRNA-1	6295.39	-0.369497	0.258253	-1.43075	0.1525	0.291063
NYDRO35958	maker-nt_contig27-augustus-gene-93.31-mRNA-1	80271.7	1.56461	0.249284	6.27643	3.46435e-10	7.84147e-09
NYDRO35959	augustus_masked-nt_contig27-processed-gene-94.58-mRNA-1	625.463	-4.66073	0.737762	-6.31738	2.66031e-10	6.12615e-09
NYDRO35960	maker-nt_contig27-snap-gene-94.20-mRNA-1	27.2075	-7.82746	4.10906	-1.90493	0.0567897	0.138859
NYDRO35961	maker-nt_contig27-augustus-gene-94.110-mRNA-1	6583.09	0.165663	0.298049	0.555825	0.57833	0.733661
NYDRO35962	maker-nt_contig27-snap-gene-94.11-mRNA-1	76.5124	-9.484	2.50788	-3.78169	0.000155769	0.00102061
NYDRO35963	snap_masked-nt_contig27-processed-gene-94.85-mRNA-1	171.615	-3.28612	0.923619	-3.55788	0.000373862	0.0021696
NYDRO35964	maker-nt_contig27-augustus-gene-94.112-mRNA-1	53.476	-8.95343	2.60169	-3.44139	0.000578731	0.00317324
NYDRO35965	maker-nt_contig27-augustus-gene-94.101-mRNA-1	1.07178	-3.33827	5.68463	-0.587244	0.55704	NA
NYDRO35966	augustus_masked-nt_contig27-processed-gene-94.62-mRNA-1	1.54858	5.35138	5.42193	0.986987	0.323649	NA
NYDRO35967	maker-nt_contig27-augustus-gene-94.114-mRNA-1	36.7731	-8.2503	3.00017	-2.74994	0.00596058	0.0231222
NYDRO35968	augustus_masked-nt_contig27-processed-gene-94.69-mRNA-1	173.963	-0.755703	0.859527	-0.879209	0.379288	0.554578
NYDRO35969	augustus_masked-nt_contig27-processed-gene-94.63-mRNA-1	0	NA	NA	NA	NA	NA
NYDRO35970	snap_masked-nt_contig27-processed-gene-94.81-mRNA-1	0	NA	NA	NA	NA	NA
NYDRO35971	maker-nt_contig27-snap-gene-94.29-mRNA-1	0	NA	NA	NA	NA	NA
NYDRO35972	maker-nt_contig27-augustus-gene-94.115-mRNA-1	419397	-2.4085	0.285012	-8.45052	2.90016e-17	1.51068e-15
NYDRO35973	maker-nt_contig27-augustus-gene-94.132-mRNA-1	10022	-0.785484	0.430151	-1.82607	0.0678403	0.159631
NYDRO35974	maker-nt_contig27-augustus-gene-94.104-mRNA-1	17337.3	0.73317	0.508667	1.44136	0.149484	0.287161
NYDRO35975	maker-nt_contig27-augustus-gene-94.134-mRNA-1	22152.4	0.387624	0.260868	1.4859	0.137306	0.269651
NYDRO35976	maker-nt_contig27-snap-gene-94.16-mRNA-1	11041	-0.134593	0.237443	-0.566843	0.570821	0.727733
NYDRO35977	maker-nt_contig27-snap-gene-94.18-mRNA-1	16029.9	-0.556822	0.226805	-2.45507	0.0140859	0.0463961
NYDRO35978	maker-nt_contig27-augustus-gene-95.67-mRNA-1	100812	-0.780557	0.198044	-3.94133	8.10318e-05	0.000578276
NYDRO35979	maker-nt_contig27-augustus-gene-95.66-mRNA-1	352.894	-0.186161	1.05017	-0.177268	0.859298	0.927204
NYDRO35980	augustus_masked-nt_contig27-processed-gene-95.22-mRNA-1	2823.17	0.342979	0.31071	1.10385	0.269656	0.435783
NYDRO35981	maker-nt_contig27-augustus-gene-95.55-mRNA-1	3514.23	-0.481811	0.396378	-1.21553	0.224162	0.383278
NYDRO35982	augustus_masked-nt_contig27-processed-gene-95.25-mRNA-1	6361.51	0.500966	0.399336	1.2545	0.209662	0.366197
NYDRO35983	maker-nt_contig27-snap-gene-95.14-mRNA-1	0	NA	NA	NA	NA	NA
NYDRO35984	maker-nt_contig27-snap-gene-95.4-mRNA-1	9795.87	-0.557673	0.324813	-1.7169	0.0859971	0.191723
NYDRO35985	augustus_masked-nt_contig27-processed-gene-95.29-mRNA-1	19298.4	0.0924758	0.3061	0.30211	0.762568	0.868465
NYDRO35986	augustus_masked-nt_contig27-processed-gene-95.30-mRNA-1	11.6462	-6.2877	5.6537	-1.11214	0.266078	0.431473
NYDRO35987	augustus_masked-nt_contig27-processed-gene-95.31-mRNA-1	135.33	10.709	1.98038	5.40756	6.38884e-08	9.32224e-07
NYDRO35988	maker-nt_contig27-augustus-gene-95.73-mRNA-1	6584.49	-0.0428547	0.268279	-0.159739	0.873086	0.935129
NYDRO35989	augustus_masked-nt_contig27-processed-gene-95.33-mRNA-1	11637	0.181342	0.291577	0.621935	0.533985	0.697316
NYDRO35990	snap_masked-nt_contig27-processed-gene-95.51-mRNA-1	102.69	0.28028	1.08136	0.259191	0.795488	0.888619
NYDRO35991	maker-nt_contig27-snap-gene-95.6-mRNA-1	14362.8	-0.0527291	0.32378	-0.162854	0.870633	0.933682
NYDRO35992	maker-nt_contig27-augustus-gene-96.48-mRNA-1	13.1386	4.26232	4.37828	0.973515	0.330298	0.503444
NYDRO35993	augustus_masked-nt_contig27-processed-gene-96.16-mRNA-1	25378.7	-0.860679	0.242944	-3.5427	0.000396047	0.00228335
NYDRO35994	maker-nt_contig27-augustus-gene-96.44-mRNA-1	5497.12	0.500275	0.387505	1.29102	0.196698	0.350039
NYDRO35995	augustus_masked-nt_contig27-processed-gene-96.20-mRNA-1	41237.7	1.01184	0.376022	2.69091	0.00712574	0.0266581
NYDRO35996	maker-nt_contig27-snap-gene-96.9-mRNA-1	4.59322	-0.0912148	5.77056	-0.0158069	0.987388	NA
NYDRO35997	maker-nt_contig27-augustus-gene-96.54-mRNA-1	17001.2	-0.104726	0.238535	-0.439037	0.660635	0.797327
NYDRO35998	maker-nt_contig27-snap-gene-96.4-mRNA-1	68073.4	0.131106	0.217072	0.603975	0.54586	0.707128
NYDRO35999	maker-nt_contig27-augustus-gene-96.56-mRNA-1	52871.8	-0.169246	0.206386	-0.820043	0.412192	0.58747
NYDRO36000	maker-nt_contig27-snap-gene-96.15-mRNA-1	46659	0.233517	0.214117	1.09061	0.275445	0.442691
NYDRO36001	maker-nt_contig27-snap-gene-96.14-mRNA-1	4309.4	0.556813	0.359616	1.54835	0.121537	0.247694
NYDRO36002	maker-nt_contig27-augustus-gene-97.58-mRNA-1	35633.8	1.63249	0.250568	6.51515	7.26191e-11	1.8275e-09
NYDRO36003	maker-nt_contig27-augustus-gene-97.47-mRNA-1	75447.2	-1.35975	0.201767	-6.7392	1.59262e-11	4.35226e-10
NYDRO36004	maker-nt_contig27-augustus-gene-97.61-mRNA-1	21367.8	-0.199777	0.212689	-0.93929	0.347582	0.522018
NYDRO36005	maker-nt_contig27-augustus-gene-97.62-mRNA-1	11021.7	0.0288267	0.21931	0.131443	0.895425	0.948081
NYDRO36006	maker-nt_contig27-snap-gene-97.2-mRNA-1	17197.4	-0.195529	0.29641	-0.659656	0.509474	0.675815
NYDRO36007	maker-nt_contig27-snap-gene-97.7-mRNA-1	15.7038	-4.99346	5.6604	-0.882174	0.377683	0.552865
NYDRO36008	snap_masked-nt_contig27-processed-gene-97.45-mRNA-1	313.639	-1.05156	0.665631	-1.57979	0.114155	0.23655
NYDRO36009	maker-nt_contig27-augustus-gene-97.54-mRNA-1	5996.12	0.267519	0.250985	1.06588	0.28648	0.454727
NYDRO36010	maker-nt_contig27-augustus-gene-97.56-mRNA-1	31083.1	3.99861	0.403096	9.91974	3.41632e-23	3.27322e-21
NYDRO36011	augustus_masked-nt_contig27-processed-gene-97.27-mRNA-1	18846.3	0.400415	0.301118	1.32976	0.183597	0.332871
NYDRO36012	maker-nt_contig27-snap-gene-98.23-mRNA-1	1392.86	1.48925	0.601062	2.4777	0.0132231	0.0441827
NYDRO36013	maker-nt_contig27-augustus-gene-98.10-mRNA-1	39708.4	0.497779	0.219613	2.26662	0.0234135	0.0695957
NYDRO36014	maker-nt_contig27-augustus-gene-98.12-mRNA-1	3490.8	-0.532082	0.304422	-1.74784	0.0804913	0.182224
NYDRO36015	maker-nt_contig27-snap-gene-98.29-mRNA-1	38961.6	-0.556812	0.233766	-2.38192	0.0172226	0.0548204
NYDRO36016	augustus_masked-nt_contig27-processed-gene-98.46-mRNA-1	3328.98	-1.1199	0.404098	-2.77137	0.00558218	0.0218497
NYDRO36017	maker-nt_contig27-snap-gene-98.32-mRNA-1	9123.52	-0.018577	0.235899	-0.0787498	0.937232	0.969877
NYDRO36018	maker-nt_contig27-snap-gene-98.35-mRNA-1	127.116	-1.08237	1.33053	-0.813483	0.415941	0.591321
NYDRO36019	maker-nt_contig27-augustus-gene-98.20-mRNA-1	156.919	-1.8977	1.51163	-1.25539	0.209336	0.365897
NYDRO36020	snap_masked-nt_contig27-processed-gene-98.8-mRNA-1	0.734915	-0.0911928	5.77056	-0.0158031	0.987391	NA
NYDRO36021	augustus_masked-nt_contig27-processed-gene-98.50-mRNA-1	0	NA	NA	NA	NA	NA
NYDRO36022	maker-nt_contig27-snap-gene-99.13-mRNA-1	0	NA	NA	NA	NA	NA
NYDRO36023	maker-nt_contig27-snap-gene-99.28-mRNA-1	2.75593	-0.0912086	5.77056	-0.0158058	0.987389	NA
NYDRO36024	augustus_masked-nt_contig27-processed-gene-99.9-mRNA-1	0	NA	NA	NA	NA	NA
NYDRO36025	maker-nt_contig27-snap-gene-99.15-mRNA-1	491.636	-0.464268	0.666593	-0.696479	0.486129	0.655267
NYDRO36026	snap_masked-nt_contig27-processed-gene-99.69-mRNA-1	15997.6	0.423882	0.24631	1.72093	0.0852637	0.190498
NYDRO36027	maker-nt_contig27-snap-gene-99.30-mRNA-1	13.6782	-6.81672	3.90811	-1.74425	0.0811155	0.183279
NYDRO36028	maker-nt_contig27-snap-gene-99.31-mRNA-1	0	NA	NA	NA	NA	NA
NYDRO36029	snap_masked-nt_contig27-processed-gene-99.70-mRNA-1	4297.09	1.46619	0.369174	3.97154	7.14084e-05	0.000517494
NYDRO36030	maker-nt_contig27-snap-gene-99.18-mRNA-1	2.32286	5.93632	5.41393	1.09649	0.272864	NA
NYDRO36031	maker-nt_contig27-snap-gene-99.32-mRNA-1	20628	-1.83095	0.268052	-6.83055	8.4588e-12	2.38254e-10
NYDRO36032	maker-nt_contig27-snap-gene-99.20-mRNA-1	22742.1	-0.201571	0.261525	-0.770753	0.440854	0.614254
NYDRO36033	maker-nt_contig27-augustus-gene-99.45-mRNA-1	11679.2	0.0881286	0.257013	0.342896	0.731677	0.848844
NYDRO36034	maker-nt_contig27-snap-gene-99.36-mRNA-1	22016.6	0.638236	0.217745	2.93112	0.00337741	0.0142585
NYDRO36035	augustus_masked-nt_contig27-processed-gene-99.8-mRNA-1	85616.4	0.633423	0.217426	2.91328	0.00357654	0.0149589
NYDRO36036	maker-nt_contig27-snap-gene-100.0-mRNA-1	8074.31	-0.710063	0.257314	-2.75952	0.00578857	0.0225539
NYDRO36037	snap_masked-nt_contig27-processed-gene-100.22-mRNA-1	0	NA	NA	NA	NA	NA
NYDRO36038	augustus_masked-nt_contig27-processed-gene-100.13-mRNA-1	0	NA	NA	NA	NA	NA
NYDRO36039	maker-nt_contig27-snap-gene-100.3-mRNA-1	46686	0.0772349	0.25778	0.299616	0.76447	0.869675
NYDRO36040	maker-nt_contig27-augustus-gene-100.32-mRNA-1	1570.52	2.56401	0.52808	4.85535	1.20176e-06	1.36266e-05
NYDRO36041	maker-nt_contig27-snap-gene-100.7-mRNA-1	6536.89	0.30451	0.454336	0.670231	0.502711	0.669635
NYDRO36042	maker-nt_contig27-augustus-gene-100.36-mRNA-1	6046.88	-0.182905	0.246082	-0.743267	0.45732	0.628582
NYDRO36043	augustus_masked-nt_contig27-processed-gene-100.12-mRNA-1	1768.89	-1.39351	0.55119	-2.52819	0.0114652	0.0393901
NYDRO36044	maker-nt_contig27-augustus-gene-101.40-mRNA-1	2822.32	-0.567962	0.381112	-1.49028	0.136151	0.268045
NYDRO36045	maker-nt_contig27-snap-gene-101.10-mRNA-1	3742.21	-0.00427349	0.394075	-0.0108444	0.991348	0.995269
NYDRO36046	maker-nt_contig27-augustus-gene-101.42-mRNA-1	6188.61	0.246951	0.268824	0.918636	0.358286	0.533227
NYDRO36047	snap_masked-nt_contig27-processed-gene-101.33-mRNA-1	0	NA	NA	NA	NA	NA
NYDRO36048	maker-nt_contig27-augustus-gene-101.43-mRNA-1	990.638	0.131972	0.476744	0.276819	0.781919	0.880041
NYDRO36049	maker-nt_contig27-snap-gene-101.5-mRNA-1	8065.93	-0.0540699	0.312015	-0.173292	0.862422	0.92943
NYDRO36050	maker-nt_contig27-augustus-gene-101.49-mRNA-1	23257.8	-0.463001	0.240371	-1.92619	0.0540803	0.133588
NYDRO36051	maker-nt_contig27-augustus-gene-101.51-mRNA-1	40314.5	0.748543	0.288602	2.59368	0.00949544	0.0337856
NYDRO36052	augustus_masked-nt_contig27-processed-gene-101.28-mRNA-1	26272.1	0.137988	0.222869	0.619147	0.53582	0.698729
NYDRO36053	maker-nt_contig27-augustus-gene-101.55-mRNA-1	8495.18	-0.15927	0.273652	-0.582016	0.560556	0.719066
NYDRO36054	maker-nt_contig27-augustus-gene-101.57-mRNA-1	7272.57	-0.0424483	0.332213	-0.127774	0.898328	0.949721
NYDRO36055	maker-nt_contig27-augustus-gene-101.59-mRNA-1	124.76	0.307359	1.00713	0.305183	0.760227	0.867413
NYDRO36056	augustus_masked-nt_contig27-processed-gene-102.0-mRNA-1	473.49	-2.63161	0.80969	-3.25015	0.00115344	0.0057932
NYDRO36057	maker-nt_contig27-augustus-gene-102.32-mRNA-1	1037.22	0.116671	0.629071	0.185466	0.852863	0.923929
NYDRO36058	maker-nt_contig27-snap-gene-102.18-mRNA-1	0	NA	NA	NA	NA	NA
NYDRO36059	augustus_masked-nt_contig27-processed-gene-102.5-mRNA-1	0	NA	NA	NA	NA	NA
NYDRO36060	maker-nt_contig27-augustus-gene-102.35-mRNA-1	8929.83	-0.219821	0.301173	-0.729883	0.465462	0.635984
NYDRO36061	maker-nt_contig27-augustus-gene-102.27-mRNA-1	1839.6	-0.725354	0.841702	-0.861771	0.388814	0.564435
NYDRO36062	maker-nt_contig27-augustus-gene-102.37-mRNA-1	84.2871	4.29691	3.0192	1.42319	0.15468	0.293923
NYDRO36063	maker-nt_contig27-augustus-gene-102.29-mRNA-1	2232.03	2.21795	0.542118	4.09127	4.29019e-05	0.000338798
NYDRO36064	maker-nt_contig27-snap-gene-102.15-mRNA-1	1723.51	0.531986	0.378199	1.40663	0.159536	0.301017
NYDRO36065	snap_masked-nt_contig27-processed-gene-102.52-mRNA-1	8450.42	0.582739	0.245529	2.3734	0.0176252	0.055871
NYDRO36066	maker-nt_contig27-snap-gene-103.33-mRNA-1	1231.48	4.60706	0.63587	7.24528	4.31545e-13	1.49642e-11
NYDRO36067	maker-nt_contig27-snap-gene-103.32-mRNA-1	89.9881	-0.0172667	1.80475	-0.00956736	0.992366	0.995664
NYDRO36068	maker-nt_contig27-snap-gene-103.37-mRNA-1	0	NA	NA	NA	NA	NA
NYDRO36069	augustus_masked-nt_contig27-processed-gene-103.24-mRNA-1	0	NA	NA	NA	NA	NA
NYDRO36070	maker-nt_contig27-snap-gene-103.28-mRNA-1	23884.8	0.779011	0.267869	2.90818	0.00363538	0.0151678
NYDRO36071	maker-nt_contig27-snap-gene-103.29-mRNA-1	7405.53	0.655689	0.250591	2.61657	0.00888175	0.0319982
NYDRO36072	maker-nt_contig27-augustus-gene-103.6-mRNA-1	128265	-0.628587	0.273618	-2.29732	0.0216006	0.0653829
NYDRO36073	maker-nt_contig27-snap-gene-103.40-mRNA-1	35708.6	1.58963	0.243686	6.52327	6.87909e-11	1.73482e-09
NYDRO36074	maker-nt_contig27-snap-gene-103.42-mRNA-1	19911.3	-0.680274	0.285822	-2.38006	0.0173097	0.0550315
NYDRO36075	maker-nt_contig27-augustus-gene-103.2-mRNA-1	17307.8	0.110984	0.209316	0.530222	0.595958	0.748895
NYDRO36076	augustus_masked-nt_contig27-processed-gene-104.70-mRNA-1	399.897	0.165592	1.06227	0.155885	0.876124	0.93687
NYDRO36077	maker-nt_contig27-augustus-gene-104.17-mRNA-1	155.432	5.01826	1.93424	2.59443	0.00947479	0.0337172
NYDRO36078	maker-nt_contig27-snap-gene-104.52-mRNA-1	0	NA	NA	NA	NA	NA
NYDRO36079	snap_masked-nt_contig27-processed-gene-104.6-mRNA-1	0.734915	-0.0911928	5.77056	-0.0158031	0.987391	NA
NYDRO36080	snap_masked-nt_contig27-processed-gene-104.7-mRNA-1	0	NA	NA	NA	NA	NA
NYDRO36081	augustus_masked-nt_contig27-processed-gene-104.75-mRNA-1	0	NA	NA	NA	NA	NA
NYDRO36082	maker-nt_contig27-augustus-gene-104.28-mRNA-1	44.6565	0.962144	2.67221	0.360055	0.718806	0.839443
NYDRO36083	snap_masked-nt_contig27-processed-gene-104.2-mRNA-1	0.183729	-0.0911761	5.77056	-0.0158002	0.987394	NA
NYDRO36084	augustus_masked-nt_contig27-processed-gene-104.77-mRNA-1	6906.68	-1.26279	0.327744	-3.85297	0.000116692	0.000793591
NYDRO36085	maker-nt_contig27-snap-gene-104.43-mRNA-1	25978	-0.267876	0.313863	-0.853481	0.393393	0.56935
NYDRO36086	maker-nt_contig27-snap-gene-104.42-mRNA-1	66.3684	2.68412	2.41631	1.11083	0.26664	0.432191
NYDRO36087	maker-nt_contig27-snap-gene-104.60-mRNA-1	0.185313	-1.0529	5.77056	-0.182461	0.855221	NA
NYDRO36088	augustus_masked-nt_contig27-processed-gene-104.72-mRNA-1	1535.79	-1.30702	0.627607	-2.08254	0.037293	0.101344
NYDRO36089	augustus_masked-nt_contig27-processed-gene-104.73-mRNA-1	5999.14	0.205306	0.252464	0.813207	0.416099	0.591449
NYDRO36090	maker-nt_contig27-augustus-gene-104.32-mRNA-1	902.125	-0.212673	0.742574	-0.2864	0.774572	0.875614
NYDRO36091	maker-nt_contig27-augustus-gene-104.34-mRNA-1	561.54	0.408092	0.550712	0.741026	0.458678	0.629785
NYDRO36092	maker-nt_contig27-snap-gene-104.65-mRNA-1	480.493	3.6353	1.13651	3.19865	0.00138073	0.00677224
NYDRO36093	maker-nt_contig27-snap-gene-104.67-mRNA-1	37358.6	0.444177	0.319044	1.39221	0.163858	0.306673
NYDRO36094	maker-nt_contig27-snap-gene-105.44-mRNA-1	1677.81	0.691667	0.444444	1.55625	0.119648	0.244906
NYDRO36095	maker-nt_contig27-snap-gene-105.46-mRNA-1	27692.9	0.235051	0.21619	1.08724	0.276929	0.444267
NYDRO36096	maker-nt_contig27-augustus-gene-105.8-mRNA-1	3.73363	4.9363	5.42992	0.909092	0.363301	NA
NYDRO36097	maker-nt_contig27-augustus-gene-105.10-mRNA-1	19353.6	-0.330513	0.216381	-1.52745	0.126648	0.254888
NYDRO36098	maker-nt_contig27-augustus-gene-105.12-mRNA-1	35666.6	0.0512486	0.232381	0.220536	0.825453	0.907247
NYDRO36099	maker-nt_contig27-snap-gene-105.43-mRNA-1	5510.29	-0.437427	0.376027	-1.16328	0.244714	0.406673
NYDRO36100	maker-nt_contig27-augustus-gene-105.14-mRNA-1	12586.6	0.00317734	0.26072	0.0121868	0.990277	0.994445
NYDRO36101	maker-nt_contig27-augustus-gene-105.16-mRNA-1	8228.59	-0.0408698	0.228386	-0.178951	0.857976	0.926595
NYDRO36102	augustus_masked-nt_contig27-processed-gene-105.34-mRNA-1	21442.9	-0.544327	0.230278	-2.36379	0.0180893	0.0569546
NYDRO36103	augustus_masked-nt_contig27-processed-gene-105.40-mRNA-1	0	NA	NA	NA	NA	NA
NYDRO36104	snap_masked-nt_contig27-processed-gene-105.30-mRNA-1	5394.03	-2.67407	0.42972	-6.22282	4.88313e-10	1.0847e-08
NYDRO36105	maker-nt_contig27-snap-gene-106.6-mRNA-1	13052.4	0.537731	0.259678	2.07076	0.0383809	0.103639
NYDRO36106	maker-nt_contig27-augustus-gene-106.26-mRNA-1	24514	1.03594	0.303433	3.41405	0.000640054	0.00346883
NYDRO36107	maker-nt_contig27-snap-gene-106.8-mRNA-1	65.8295	-0.0579207	1.72	-0.0336748	0.973136	0.988355
NYDRO36108	maker-nt_contig27-snap-gene-106.14-mRNA-1	632.561	0.705346	0.538016	1.31101	0.189853	0.341187
NYDRO36109	snap_masked-nt_contig27-processed-gene-106.38-mRNA-1	70902.7	-0.469464	0.259311	-1.81043	0.0702298	0.163925
NYDRO36110	maker-nt_contig27-snap-gene-106.10-mRNA-1	2032.92	0.671789	0.360303	1.86451	0.0622503	0.149227
NYDRO36111	snap_masked-nt_contig27-processed-gene-106.39-mRNA-1	2035.6	0.9936	0.339611	2.9257	0.00343681	0.0144734
NYDRO36112	snap_masked-nt_contig27-processed-gene-106.40-mRNA-1	14898.3	1.20133	0.280499	4.28284	1.84526e-05	0.000158895
NYDRO36113	maker-nt_contig27-augustus-gene-106.32-mRNA-1	20910.6	-0.532771	0.264518	-2.01412	0.0439972	0.115067
NYDRO36114	maker-nt_contig27-augustus-gene-107.0-mRNA-1	48193.8	0.0991031	0.204696	0.484148	0.628281	0.773222
NYDRO36115	augustus_masked-nt_contig27-processed-gene-107.38-mRNA-1	950.075	-0.247695	0.446171	-0.555157	0.578787	0.734123
NYDRO36116	augustus_masked-nt_contig27-processed-gene-107.39-mRNA-1	52.1036	9.29396	2.84269	3.26943	0.00107765	0.00544693
NYDRO36117	maker-nt_contig27-snap-gene-107.53-mRNA-1	101.271	5.01571	2.67136	1.87759	0.0604375	0.145598
NYDRO36118	maker-nt_contig27-snap-gene-107.54-mRNA-1	1321.56	0.0870803	0.407879	0.213496	0.83094	0.910098
NYDRO36119	maker-nt_contig27-augustus-gene-107.3-mRNA-1	0	NA	NA	NA	NA	NA
NYDRO36120	snap_masked-nt_contig27-processed-gene-107.23-mRNA-1	0	NA	NA	NA	NA	NA
NYDRO36121	maker-nt_contig27-snap-gene-107.63-mRNA-1	0.893147	-3.07738	5.69164	-0.540685	0.588725	NA
NYDRO36122	maker-nt_contig27-snap-gene-107.64-mRNA-1	12337.1	-0.0263408	0.329188	-0.0800175	0.936223	0.969085
NYDRO36123	maker-nt_contig27-augustus-gene-107.5-mRNA-1	2697.6	0.0993089	0.341664	0.290663	0.771309	0.873582
NYDRO36124	augustus_masked-nt_contig27-processed-gene-107.46-mRNA-1	0	NA	NA	NA	NA	NA
NYDRO36125	maker-nt_contig27-augustus-gene-107.14-mRNA-1	27424.5	-1.71047	0.381626	-4.48204	7.39324e-06	6.98537e-05
NYDRO36126	maker-nt_contig27-augustus-gene-107.15-mRNA-1	36128	-1.16312	0.483588	-2.40519	0.016164	0.0520517
NYDRO36127	snap_masked-nt_contig27-processed-gene-107.34-mRNA-1	0	NA	NA	NA	NA	NA
NYDRO36128	maker-nt_contig27-augustus-gene-107.7-mRNA-1	3680.92	0.623973	0.335285	1.86103	0.0627406	0.15007
NYDRO36129	augustus_masked-nt_contig27-processed-gene-107.50-mRNA-1	10064.8	-2.29863	0.315064	-7.29576	2.96973e-13	1.04961e-11
NYDRO36130	maker-nt_contig27-augustus-gene-107.17-mRNA-1	25923.3	0.535745	0.216984	2.46905	0.0135471	0.0450005
NYDRO36131	maker-nt_contig27-augustus-gene-107.8-mRNA-1	2130.21	-0.0191135	0.347828	-0.0549511	0.956177	0.980144
NYDRO36132	maker-nt_contig27-snap-gene-108.36-mRNA-1	1.74215	5.5213	5.41927	1.01883	0.308285	NA
NYDRO36133	maker-nt_contig27-snap-gene-108.35-mRNA-1	0	NA	NA	NA	NA	NA
NYDRO36134	maker-nt_contig27-snap-gene-108.39-mRNA-1	10964.2	-2.89729	0.318024	-9.11031	8.21489e-20	5.50513e-18
NYDRO36135	augustus_masked-nt_contig27-processed-gene-108.50-mRNA-1	179.648	-2.34498	1.03413	-2.26758	0.0233546	0.0694554
NYDRO36136	maker-nt_contig27-augustus-gene-108.24-mRNA-1	44.6941	-8.70847	2.7895	-3.12187	0.00179703	0.00840295
NYDRO36137	maker-nt_contig27-augustus-gene-108.25-mRNA-1	11994.1	0.401674	0.270084	1.48722	0.136957	0.269253
NYDRO36138	augustus_masked-nt_contig27-processed-gene-108.54-mRNA-1	15652.8	0.254075	0.221556	1.14677	0.251475	0.414584
NYDRO36139	maker-nt_contig27-augustus-gene-108.14-mRNA-1	9.53871	-1.91358	4.79171	-0.399352	0.689634	NA
NYDRO36140	snap_masked-nt_contig27-processed-gene-108.4-mRNA-1	19.1378	-4.83114	3.68136	-1.31233	0.18941	0.340717
NYDRO36141	maker-nt_contig27-augustus-gene-108.16-mRNA-1	6355.19	-0.403203	0.500458	-0.805667	0.420435	0.595165
NYDRO36142	maker-nt_contig27-augustus-gene-108.29-mRNA-1	10799.9	1.48545	0.338953	4.38248	1.17337e-05	0.000106681
NYDRO36143	maker-nt_contig27-augustus-gene-109.0-mRNA-1	31470.2	-0.975766	0.335982	-2.90422	0.00368168	0.0153314
NYDRO36144	maker-nt_contig27-augustus-gene-109.7-mRNA-1	4.69165	5.67324	5.41713	1.04728	0.294971	NA
NYDRO36145	maker-nt_contig27-snap-gene-109.26-mRNA-1	7124.65	-0.961217	0.253469	-3.79225	0.000149289	0.000984123
NYDRO36146	maker-nt_contig27-augustus-gene-109.5-mRNA-1	28890.8	0.21492	0.250941	0.856454	0.391747	0.567605
NYDRO36147	maker-nt_contig27-snap-gene-109.30-mRNA-1	1361.94	1.27304	0.808107	1.57533	0.115179	0.238134
NYDRO36148	maker-nt_contig27-augustus-gene-109.8-mRNA-1	37331.1	1.59137	0.228729	6.95744	3.46513e-12	1.05578e-10
NYDRO36149	augustus_masked-nt_contig27-processed-gene-109.21-mRNA-1	339.794	-0.643666	0.637788	-1.00922	0.312871	0.483961
NYDRO36150	snap_masked-nt_contig27-processed-gene-110.15-mRNA-1	11977.8	0.110907	0.218027	0.508684	0.610974	0.759717
NYDRO36151	snap_masked-nt_contig27-processed-gene-110.16-mRNA-1	46.2346	1.23672	2.71709	0.455162	0.648992	0.789108
NYDRO36152	maker-nt_contig27-snap-gene-110.34-mRNA-1	3262.86	-0.216702	0.316571	-0.684528	0.493642	0.662177
NYDRO36153	maker-nt_contig27-snap-gene-110.35-mRNA-1	1866.46	0.653229	0.381448	1.7125	0.086805	0.192948
NYDRO36154	snap_masked-nt_contig27-processed-gene-110.21-mRNA-1	12336.4	0.545733	0.2167	2.51838	0.0117896	0.0403535
NYDRO36155	maker-nt_contig27-augustus-gene-110.3-mRNA-1	523.973	-1.96176	0.58558	-3.35012	0.000807769	0.00424692
NYDRO36156	augustus_masked-nt_contig27-processed-gene-110.29-mRNA-1	14897.8	0.0850518	0.266168	0.319542	0.749316	0.860363
NYDRO36157	maker-nt_contig27-snap-gene-110.43-mRNA-1	964.518	-0.3238	0.451774	-0.716729	0.473541	0.643221
NYDRO36158	maker-nt_contig27-augustus-gene-110.14-mRNA-1	8.05205	-0.111816	5.26443	-0.0212399	0.983054	NA
NYDRO36159	snap_masked-nt_contig27-processed-gene-110.27-mRNA-1	1289.3	0.212299	0.558639	0.380029	0.703924	0.829136
NYDRO36160	maker-nt_contig27-snap-gene-111.7-mRNA-1	58.5896	-0.118525	1.65205	-0.0717442	0.942806	0.97328
NYDRO36161	maker-nt_contig27-augustus-gene-111.21-mRNA-1	6698.09	-0.416915	0.375006	-1.11176	0.266243	0.431682
NYDRO36162	maker-nt_contig27-augustus-gene-111.23-mRNA-1	36697.5	0.451064	0.237745	1.89726	0.0577932	0.140677
NYDRO36163	maker-nt_contig27-snap-gene-111.5-mRNA-1	0	NA	NA	NA	NA	NA
NYDRO36164	snap_masked-nt_contig27-processed-gene-111.35-mRNA-1	1982.81	0.532773	0.463345	1.14984	0.250209	0.413019
NYDRO36165	snap_masked-nt_contig27-processed-gene-111.36-mRNA-1	5.93002	-5.79633	5.65558	-1.02489	0.305416	NA
NYDRO36166	maker-nt_contig27-augustus-gene-111.25-mRNA-1	267.846	-0.640815	1.03385	-0.619831	0.535369	0.698474
NYDRO36167	snap_masked-nt_contig27-processed-gene-112.10-mRNA-1	0	NA	NA	NA	NA	NA
NYDRO36168	maker-nt_contig27-snap-gene-112.2-mRNA-1	22172.5	0.664629	0.250707	2.65102	0.00802499	0.0294496
NYDRO36169	maker-nt_contig27-augustus-gene-112.7-mRNA-1	3458.95	0.742234	0.348006	2.13282	0.0329397	0.0915366
NYDRO36170	maker-nt_contig27-snap-gene-112.3-mRNA-1	0	NA	NA	NA	NA	NA
NYDRO36171	maker-nt_contig27-augustus-gene-113.0-mRNA-1	2366.19	0.233431	0.34955	0.667806	0.504258	0.671021
NYDRO36172	maker-nt_contig27-snap-gene-113.20-mRNA-1	1831.33	0.0966645	0.400177	0.241554	0.809126	0.896702
NYDRO36173	maker-nt_contig27-augustus-gene-113.3-mRNA-1	16562.8	0.511389	0.372842	1.3716	0.170189	0.315355
NYDRO36174	maker-nt_contig27-augustus-gene-113.5-mRNA-1	0	NA	NA	NA	NA	NA
NYDRO36175	maker-nt_contig27-snap-gene-113.24-mRNA-1	98.3527	-2.80754	1.33903	-2.09669	0.0360209	0.0986162
NYDRO36176	maker-nt_contig27-snap-gene-114.12-mRNA-1	3081.53	0.0302373	0.294379	0.102716	0.918189	0.96025
NYDRO36177	maker-nt_contig27-augustus-gene-114.5-mRNA-1	360.013	0.279707	0.815517	0.342981	0.731613	0.848811
NYDRO36178	snap_masked-nt_contig27-processed-gene-114.2-mRNA-1	1653.73	-0.435482	0.378689	-1.14997	0.250156	0.412979
NYDRO36179	maker-nt_contig27-snap-gene-114.15-mRNA-1	26764.4	1.23688	0.405652	3.04911	0.0022952	0.0102965
NYDRO36180	maker-nt_contig27-augustus-gene-114.10-mRNA-1	6826.85	0.301658	0.295739	1.02001	0.307722	0.478431
NYDRO36181	snap_masked-nt_contig27-processed-gene-115.39-mRNA-1	434.53	1.32211	0.779069	1.69704	0.0896888	0.197938
NYDRO36182	snap_masked-nt_contig27-processed-gene-115.40-mRNA-1	0	NA	NA	NA	NA	NA
NYDRO36183	maker-nt_contig27-snap-gene-115.6-mRNA-1	3.53022	4.35135	5.44587	0.799019	0.424279	NA
NYDRO36184	maker-nt_contig27-augustus-gene-115.61-mRNA-1	7900.56	-0.265622	0.236759	-1.12191	0.261902	0.426906
NYDRO36185	maker-nt_contig27-augustus-gene-115.63-mRNA-1	17461.9	0.535773	2.11305	0.253555	0.79984	0.891588
NYDRO36186	maker-nt_contig27-augustus-gene-115.65-mRNA-1	12568.4	-0.26072	0.304603	-0.855934	0.392035	0.567936
NYDRO36187	augustus_masked-nt_contig27-processed-gene-115.28-mRNA-1	2006.82	-3.41046	0.397242	-8.58533	9.05764e-18	4.94481e-16
NYDRO36188	maker-nt_contig27-snap-gene-115.0-mRNA-1	534.518	1.14426	0.74706	1.53169	0.125599	0.253439
NYDRO36189	maker-nt_contig27-augustus-gene-115.67-mRNA-1	596.045	0.110203	0.497936	0.22132	0.824843	0.907084
NYDRO36190	maker-nt_contig27-snap-gene-115.1-mRNA-1	9.89841	7.48055	5.40339	1.38442	0.166231	NA
NYDRO36191	maker-nt_contig27-snap-gene-115.18-mRNA-1	26.6443	-7.96146	4.78461	-1.66397	0.0961178	0.208103
NYDRO36192	maker-nt_contig27-snap-gene-115.20-mRNA-1	64.1984	-1.07808	1.79929	-0.599172	0.549058	0.709439
NYDRO36193	maker-nt_contig27-augustus-gene-115.55-mRNA-1	6.62087	-5.94997	5.65492	-1.05218	0.292719	NA
NYDRO36194	augustus_masked-nt_contig27-processed-gene-116.13-mRNA-1	5.57092	4.93629	5.42992	0.909091	0.363302	NA
NYDRO36195	snap_masked-nt_contig27-processed-gene-116.27-mRNA-1	346.019	-1.53431	0.649345	-2.36285	0.0181349	0.0570482
NYDRO36196	maker-nt_contig27-augustus-gene-116.44-mRNA-1	74.8978	-0.24988	1.26035	-0.198262	0.84284	0.91778
NYDRO36197	maker-nt_contig27-snap-gene-116.5-mRNA-1	2087.58	4.51347	0.983296	4.59014	4.42949e-06	4.41045e-05
NYDRO36198	maker-nt_contig27-snap-gene-116.7-mRNA-1	130.633	-2.87016	1.20406	-2.38374	0.0171379	0.0545945
NYDRO36199	maker-nt_contig27-snap-gene-116.8-mRNA-1	163.414	4.23858	1.97931	2.14144	0.0322389	0.0900042
NYDRO36200	maker-nt_contig27-snap-gene-116.10-mRNA-1	17641.1	-0.249044	0.279228	-0.891902	0.372446	0.547499
NYDRO36201	augustus_masked-nt_contig27-processed-gene-116.21-mRNA-1	6230.12	-1.67097	0.317476	-5.26329	1.41497e-07	1.92787e-06
NYDRO36202	maker-nt_contig27-snap-gene-116.0-mRNA-1	42.0718	-0.0228492	2.86829	-0.00796615	0.993644	0.996249
NYDRO36203	maker-nt_contig27-augustus-gene-116.52-mRNA-1	15.5049	-0.53344	5.28424	-0.100949	0.919591	0.960832
NYDRO36204	maker-nt_contig27-snap-gene-116.1-mRNA-1	4.40294	6.52123	5.40859	1.20572	0.227926	NA
NYDRO36205	augustus_masked-nt_contig27-processed-gene-116.23-mRNA-1	0	NA	NA	NA	NA	NA
NYDRO36206	augustus_masked-nt_contig27-processed-gene-116.16-mRNA-1	72.2273	-5.29906	1.74341	-3.03947	0.00236994	0.0105431
NYDRO36207	maker-nt_contig27-snap-gene-116.2-mRNA-1	106.405	-9.93695	2.41386	-4.11663	3.84455e-05	0.000306959
NYDRO36208	maker-nt_contig27-augustus-gene-117.82-mRNA-1	211.016	-2.66457	1.01609	-2.62238	0.00873185	0.0315774
NYDRO36209	maker-nt_contig27-snap-gene-117.11-mRNA-1	21.1868	-20.246	5.6509	-3.58278	0.000339951	0.00200153
NYDRO36210	maker-nt_contig27-snap-gene-117.12-mRNA-1	0	NA	NA	NA	NA	NA
NYDRO36211	maker-nt_contig27-augustus-gene-117.96-mRNA-1	1246.29	0.593657	0.528364	1.12357	0.261193	0.426071
NYDRO36212	maker-nt_contig27-augustus-gene-117.84-mRNA-1	7540.54	0.715334	0.309728	2.30955	0.020913	0.0638087
NYDRO36213	maker-nt_contig27-augustus-gene-117.98-mRNA-1	100.275	-3.67696	1.59145	-2.31045	0.0208634	0.0638087
NYDRO36214	maker-nt_contig27-augustus-gene-117.85-mRNA-1	193.442	1.03925	0.909559	1.14259	0.253208	0.416364
NYDRO36215	maker-nt_contig27-snap-gene-117.4-mRNA-1	23054.7	-0.452858	0.243018	-1.86348	0.0623949	0.149468
NYDRO36216	maker-nt_contig27-augustus-gene-117.102-mRNA-1	1.93572	5.6733	5.41713	1.04729	0.294967	NA
NYDRO36217	augustus_masked-nt_contig27-processed-gene-117.44-mRNA-1	766.079	0.408274	0.607633	0.671909	0.501642	0.668809
NYDRO36218	snap_masked-nt_contig27-processed-gene-117.64-mRNA-1	618.947	-0.397802	0.534995	-0.743561	0.457142	0.628481
NYDRO36219	maker-nt_contig27-snap-gene-117.6-mRNA-1	18204.5	-0.369702	0.427596	-0.864606	0.387255	0.56272
NYDRO36220	augustus_masked-nt_contig27-processed-gene-117.50-mRNA-1	14.1373	-2.48099	3.76802	-0.658432	0.510261	0.676557
NYDRO36221	maker-nt_contig27-augustus-gene-117.103-mRNA-1	10.361	7.05171	5.4053	1.30459	0.192032	NA
NYDRO36222	maker-nt_contig27-augustus-gene-117.105-mRNA-1	9.35274	0.37351	5.0304	0.0742505	0.940811	NA
NYDRO36223	maker-nt_contig27-augustus-gene-117.107-mRNA-1	8921.66	0.773467	0.261274	2.96037	0.0030727	0.0131726
NYDRO36224	maker-nt_contig27-snap-gene-117.8-mRNA-1	22.167	1.90551	4.1385	0.460436	0.645203	0.786358
NYDRO36225	augustus_masked-nt_contig27-processed-gene-117.46-mRNA-1	7.58539	6.93624	5.40591	1.28308	0.199463	NA
NYDRO36226	maker-nt_contig27-snap-gene-117.35-mRNA-1	32.9137	8.93637	3.42285	2.61079	0.00903321	0.0324117
NYDRO36227	maker-nt_contig27-augustus-gene-117.109-mRNA-1	12653.4	1.54277	0.403714	3.82145	0.000132668	0.000887564
NYDRO36228	augustus_masked-nt_contig27-processed-gene-117.54-mRNA-1	417.722	5.09289	5.18721	0.981817	0.32619	0.499257
NYDRO36229	0:maker-nm_contig28-snap-gene-0.18-mRNA-1	0	NA	NA	NA	NA	NA
NYDRO36230	0:maker-nm_contig28-snap-gene-0.20-mRNA-1	921.111	-2.95094	0.555949	-5.30793	1.10876e-07	1.54327e-06
NYDRO36231	0:maker-nm_contig28-snap-gene-0.16-mRNA-1	0	NA	NA	NA	NA	NA
NYDRO36232	1:augustus_masked-nt_contig28-processed-gene-0.16-mRNA-1	1137.09	0.230371	0.446751	0.515659	0.606093	0.756749
NYDRO36233	maker-nt_contig28-snap-gene-0.7-mRNA-1	0	NA	NA	NA	NA	NA
NYDRO36234	1:maker-nt_contig28-snap-gene-0.1-mRNA-1	16.7421	-7.14348	3.28627	-2.17373	0.0297253	0.0843807
NYDRO36235	0:maker-nm_contig28-snap-gene-0.17-mRNA-1	1.10237	-0.0911976	5.77056	-0.0158039	0.987391	NA
NYDRO36236	augustus_masked-nt_contig28-processed-gene-1.13-mRNA-1	1927.56	-2.94813	0.556507	-5.29757	1.17353e-07	1.62583e-06
NYDRO36237	snap_masked-nt_contig28-processed-gene-1.34-mRNA-1	870.527	-2.25517	0.507744	-4.44155	8.93127e-06	8.27148e-05
NYDRO36238	0:maker-nm_contig28-augustus-gene-1.9-mRNA-1	435.561	8.66863	4.21024	2.05894	0.0395	0.106049
NYDRO36239	0:maker-nm_contig28-snap-gene-1.11-mRNA-1	385.135	-0.526666	1.16785	-0.45097	0.652011	0.791117
NYDRO36240	maker-nt_contig28-snap-gene-1.10-mRNA-1	114.467	-6.02922	1.75571	-3.43407	0.000594597	0.00324681
NYDRO36241	0:maker-nm_contig28-snap-gene-1.15-mRNA-1	361.857	-2.46927	1.06002	-2.32945	0.0198355	0.0613052
NYDRO36242	maker-nt_contig28-snap-gene-1.1-mRNA-1	49.3498	-2.28871	1.7768	-1.28811	0.197707	0.351351
NYDRO36243	0:snap_masked-nm_contig28-processed-gene-1.5-mRNA-1	29.4262	8.23404	3.58357	2.29772	0.0215778	0.0653448
NYDRO36244	0:augustus_masked-nm_contig28-processed-gene-1.18-mRNA-1	26068.1	0.815803	0.34873	2.33936	0.019317	0.060066
NYDRO36245	0:augustus_masked-nm_contig28-processed-gene-1.19-mRNA-1	376.359	1.00879	0.84489	1.19399	0.232483	0.39205
NYDRO36246	1:snap_masked-nt_contig28-processed-gene-1.23-mRNA-1	0.774288	4.35141	5.44587	0.799029	0.424274	NA
NYDRO36247	0:snap_masked-nm_contig28-processed-gene-1.7-mRNA-1	0	NA	NA	NA	NA	NA
NYDRO36248	1:augustus_masked-nt_contig28-processed-gene-1.7-mRNA-1	0	NA	NA	NA	NA	NA
NYDRO36249	augustus_masked-nt_contig28-processed-gene-2.12-mRNA-1	123.065	0.0101095	1.32713	0.00761756	0.993922	0.996344
NYDRO36250	augustus_masked-nt_contig28-processed-gene-2.9-mRNA-1	11529.3	0.928972	0.290557	3.19721	0.00138765	0.00679918
NYDRO36251	0:maker-nm_contig28-augustus-gene-2.10-mRNA-1	3.1413	1.17912	5.31882	0.221689	0.824556	NA
NYDRO36252	0:maker-nm_contig28-snap-gene-2.16-mRNA-1	852.193	-12.9618	2.11223	-6.13652	8.43462e-10	1.7332e-08
NYDRO36253	1:maker-nt_contig28-snap-gene-2.14-mRNA-1	15.4835	-0.803087	2.47721	-0.32419	0.745794	0.857961
NYDRO36254	snap_masked-nt_contig28-processed-gene-2.7-mRNA-1	0	NA	NA	NA	NA	NA
NYDRO36255	augustus_masked-nt_contig28-processed-gene-3.3-mRNA-1	10.7941	6.15865	5.38187	1.14433	0.252486	0.415566
NYDRO36256	0:augustus_masked-nm_contig28-processed-gene-3.0-mRNA-1	0	NA	NA	NA	NA	NA
NYDRO36257	1:maker-nt_contig28-augustus-gene-3.7-mRNA-1	26.744	2.74378	2.87059	0.955823	0.339162	0.513022
NYDRO36258	augustus_masked-nt_contig28-processed-gene-3.4-mRNA-1	0	NA	NA	NA	NA	NA
NYDRO36259	0:maker-nm_contig28-snap-gene-3.3-mRNA-1	668.26	-6.33977	1.00155	-6.32994	2.45253e-10	5.69718e-09
NYDRO36260	1:augustus_masked-nt_contig28-processed-gene-4.24-mRNA-1	4.82435	5.97454	5.40591	1.10519	0.269079	NA
NYDRO36261	0:augustus_masked-nm_contig28-processed-gene-4.0-mRNA-1	5.64868	-0.684096	5.31597	-0.128687	0.897605	NA
NYDRO36262	1:augustus_masked-nt_contig28-processed-gene-4.23-mRNA-1	8.94694	6.05174	5.4127	1.11806	0.26354	NA
NYDRO36263	0:maker-nm_contig28-snap-gene-5.49-mRNA-1	267.356	-4.74106	0.818309	-5.79372	6.88424e-09	1.20497e-07
NYDRO36264	maker-nt_contig28-snap-gene-5.3-mRNA-1	25.9349	5.53837	3.4919	1.58606	0.112726	0.234362
NYDRO36265	1:maker-nt_contig28-snap-gene-5.1-mRNA-1	0.178629	-1.0529	5.77056	-0.182461	0.855221	NA
NYDRO36266	maker-nt_contig28-snap-gene-5.6-mRNA-1	2.71001	6.15871	5.41164	1.13805	0.2551	NA
NYDRO36267	maker-nt_contig28-snap-gene-5.11-mRNA-1	1.46983	-0.0912011	5.77056	-0.0158045	0.98739	NA
NYDRO36268	maker-nt_contig28-snap-gene-5.7-mRNA-1	5.14441	-0.0912161	5.77056	-0.0158071	0.987388	NA
NYDRO36269	maker-nt_contig28-snap-gene-5.18-mRNA-1	171.366	-3.86824	0.914187	-4.23134	2.32299e-05	0.000195415
NYDRO36270	maker-nt_contig28-snap-gene-5.9-mRNA-1	0	NA	NA	NA	NA	NA
NYDRO36271	0:maker-nm_contig28-augustus-gene-6.16-mRNA-1	15.9585	-0.470006	5.28335	-0.0889597	0.929114	0.965707
NYDRO36272	0:maker-nm_contig28-snap-gene-6.44-mRNA-1	0.580716	3.93638	5.46177	0.720715	0.471085	NA
NYDRO36273	maker-nt_contig28-snap-gene-6.8-mRNA-1	6.98498	6.59922	5.40802	1.22026	0.222365	NA
NYDRO36274	1:augustus_masked-nt_contig28-processed-gene-6.52-mRNA-1	0	NA	NA	NA	NA	NA
NYDRO36275	maker-nt_contig28-snap-gene-6.11-mRNA-1	341.759	-3.19502	0.714696	-4.47046	7.80501e-06	7.34243e-05
NYDRO36276	maker-nt_contig28-snap-gene-6.6-mRNA-1	2.5722	-0.0912078	5.77056	-0.0158057	0.987389	NA
NYDRO36277	0:maker-nm_contig28-snap-gene-7.72-mRNA-1	12.3098	-0.0912266	5.77056	-0.015809	0.987387	0.993219
NYDRO36278	0:maker-nm_contig28-snap-gene-6.39-mRNA-1	124.784	-2.32202	1.00889	-2.30157	0.0213595	0.0648477
NYDRO36279	0:maker-nm_contig28-snap-gene-7.78-mRNA-1	7.34915	-0.0912204	5.77056	-0.0158079	0.987388	NA
NYDRO36280	0:maker-nm_contig28-snap-gene-6.38-mRNA-1	331.554	-2.00933	0.87333	-2.30077	0.0214045	0.0649677
NYDRO36281	0:snap_masked-nm_contig28-processed-gene-7.40-mRNA-1	248.821	-4.49838	1.36364	-3.2988	0.000970977	0.00496668
NYDRO36282	maker-nt_contig28-snap-gene-6.7-mRNA-1	8.83211	6.67321	5.40752	1.23406	0.21718	NA
NYDRO36283	0:maker-nm_contig28-snap-gene-7.76-mRNA-1	0	NA	NA	NA	NA	NA
NYDRO36284	maker-nt_contig28-snap-gene-6.14-mRNA-1	20.6515	4.70677	2.86815	1.64104	0.100788	0.215447
NYDRO36285	1:maker-nt_contig28-snap-gene-7.73-mRNA-1	306.395	-3.75965	0.928119	-4.05083	5.10371e-05	0.000393534
NYDRO36286	maker-nt_contig28-snap-gene-7.31-mRNA-1	2.93966	-0.0912094	5.77056	-0.015806	0.987389	NA
NYDRO36287	0:maker-nm_contig28-snap-gene-7.108-mRNA-1	92.2371	-3.45997	1.3572	-2.54934	0.0107927	0.0374682
NYDRO36288	1:maker-nt_contig28-snap-gene-7.57-mRNA-1	478.396	-3.20077	0.838526	-3.81714	0.000135007	0.00090195
NYDRO36289	1:maker-nt_contig28-snap-gene-7.78-mRNA-1	24.2042	-5.11818	3.65769	-1.39929	0.161726	0.30397
NYDRO36290	1:maker-nt_contig28-snap-gene-7.58-mRNA-1	0	NA	NA	NA	NA	NA
NYDRO36291	maker-nt_contig28-snap-gene-7.28-mRNA-1	19.6002	1.70317	3.11001	0.547642	0.583938	0.738341
NYDRO36292	1:augustus_masked-nt_contig28-processed-gene-7.52-mRNA-1	5.17466	-5.31383	5.65815	-0.939145	0.347656	NA
NYDRO36293	1:maker-nt_contig28-snap-gene-7.103-mRNA-1	58.562	2.08001	2.5451	0.817261	0.413779	0.589204
NYDRO36294	1:augustus_masked-nt_contig28-processed-gene-7.54-mRNA-1	99.3296	0.979938	1.33664	0.733137	0.463475	0.634058
NYDRO36295	0:maker-nm_contig28-snap-gene-7.122-mRNA-1	2318.56	-1.30674	0.501815	-2.60403	0.00921341	0.0329245
NYDRO36296	1:maker-nt_contig28-snap-gene-7.65-mRNA-1	6.79644	-5.99294	5.65475	-1.05981	0.289233	NA
NYDRO36297	1:maker-nt_contig28-snap-gene-7.66-mRNA-1	20.325	9.06552	5.39972	1.67889	0.0931744	0.203461
NYDRO36298	0:augustus_masked-nm_contig28-processed-gene-7.3-mRNA-1	126.704	-6.17812	1.32205	-4.67313	2.96646e-06	3.07165e-05
NYDRO36299	0:maker-nm_contig28-snap-gene-7.125-mRNA-1	0	NA	NA	NA	NA	NA
NYDRO36300	1:maker-nt_contig28-snap-gene-7.108-mRNA-1	7.51977	7.52121	5.40324	1.39198	0.163928	NA
NYDRO36301	0:augustus_masked-nm_contig28-processed-gene-8.27-mRNA-1	133.134	-6.17817	1.26753	-4.8742	1.09252e-06	1.24769e-05
NYDRO36302	1:maker-nt_contig28-snap-gene-8.33-mRNA-1	0	NA	NA	NA	NA	NA
NYDRO36303	1:snap_masked-nt_contig28-processed-gene-8.27-mRNA-1	17.3526	-19.9104	5.65143	-3.52308	0.000426566	0.0024282
NYDRO36304	1:maker-nt_contig28-augustus-gene-8.8-mRNA-1	1749.98	-0.504809	0.336152	-1.50173	0.133167	0.263648
NYDRO36305	maker-nt_contig28-snap-gene-8.21-mRNA-1	1755.32	-0.668608	0.700823	-0.954031	0.340068	0.514034
NYDRO36306	maker-nt_contig28-snap-gene-8.20-mRNA-1	33848.3	0.39868	0.247404	1.61145	0.107081	0.225054
NYDRO36307	0:maker-nm_contig28-snap-gene-8.5-mRNA-1	28044.3	-0.692422	0.226943	-3.05109	0.00228016	0.0102444
NYDRO36308	maker-nt_contig28-snap-gene-9.18-mRNA-1	7.86199	-6.203	4.98467	-1.24441	0.213347	NA
NYDRO36309	0:maker-nm_contig28-snap-gene-9.0-mRNA-1	0	NA	NA	NA	NA	NA
NYDRO36310	0:maker-nm_contig28-snap-gene-9.6-mRNA-1	0	NA	NA	NA	NA	NA
NYDRO36311	1:augustus_masked-nt_contig28-processed-gene-9.53-mRNA-1	6064.28	0.414798	0.300828	1.37885	0.16794	0.312255
NYDRO36312	0:maker-nm_contig28-snap-gene-9.7-mRNA-1	27279.5	0.469988	0.219847	2.1378	0.0325333	0.0906679
NYDRO36313	maker-nt_contig28-snap-gene-9.24-mRNA-1	68.3627	-9.32162	2.90953	-3.20382	0.00135615	0.0066695
NYDRO36314	1:maker-nt_contig28-augustus-gene-9.37-mRNA-1	2544.08	0.742765	0.421991	1.76014	0.0783833	0.178724
NYDRO36315	0:maker-nm_contig28-augustus-gene-9.23-mRNA-1	21193.9	0.0439419	0.27502	0.159777	0.873057	0.935129
NYDRO36316	1:maker-nt_contig28-augustus-gene-9.50-mRNA-1	5338.15	0.0662187	0.263917	0.250907	0.801886	0.892618
NYDRO36317	0:maker-nm_contig28-snap-gene-10.28-mRNA-1	12841.3	-0.662069	0.222586	-2.97444	0.00293523	0.0126698
NYDRO36318	1:maker-nt_contig28-snap-gene-10.21-mRNA-1	9359.03	0.482548	0.258977	1.86329	0.0624219	0.149503
NYDRO36319	1:augustus_masked-nt_contig28-processed-gene-10.2-mRNA-1	83410.8	0.253877	0.24661	1.02947	0.30326	0.473611
NYDRO36320	0:maker-nm_contig28-snap-gene-10.33-mRNA-1	2756.52	2.88754	0.391349	7.37843	1.60163e-13	5.80701e-12
NYDRO36321	1:maker-nt_contig28-augustus-gene-10.17-mRNA-1	20.6072	8.234	4.13759	1.99005	0.0465856	0.119934
NYDRO36322	augustus_masked-nt_contig28-processed-gene-10.23-mRNA-1	0	NA	NA	NA	NA	NA
NYDRO36323	0:snap_masked-nm_contig28-processed-gene-10.15-mRNA-1	0	NA	NA	NA	NA	NA
NYDRO36324	1:snap_masked-nt_contig28-processed-gene-11.10-mRNA-1	0	NA	NA	NA	NA	NA
NYDRO36325	0:maker-nm_contig28-snap-gene-11.12-mRNA-1	101.229	-0.311906	1.10904	-0.28124	0.778526	0.877921
NYDRO36326	0:maker-nm_contig28-snap-gene-11.11-mRNA-1	0	NA	NA	NA	NA	NA
NYDRO36327	0:maker-nm_contig28-snap-gene-11.15-mRNA-1	1.2861	-0.0911995	5.77056	-0.0158043	0.987391	NA
NYDRO36328	0:maker-nm_contig28-snap-gene-11.9-mRNA-1	0	NA	NA	NA	NA	NA
NYDRO36329	0:maker-nm_contig28-snap-gene-11.8-mRNA-1	6.58144	7.43878	5.40355	1.37665	0.168622	NA
NYDRO36330	0:maker-nm_contig28-snap-gene-11.10-mRNA-1	0	NA	NA	NA	NA	NA
NYDRO36331	0:maker-nm_contig28-snap-gene-11.14-mRNA-1	0	NA	NA	NA	NA	NA
NYDRO36332	0:maker-nm_contig28-snap-gene-11.13-mRNA-1	0	NA	NA	NA	NA	NA
NYDRO36333	0:augustus_masked-nm_contig28-processed-gene-11.0-mRNA-1	22859.7	-0.768082	0.261623	-2.93583	0.00332655	0.0140773
NYDRO36334	maker-nt_contig28-snap-gene-11.18-mRNA-1	2.02102	-0.0912049	5.77056	-0.0158052	0.98739	NA
NYDRO36335	snap_masked-nt_contig28-processed-gene-11.8-mRNA-1	0	NA	NA	NA	NA	NA
NYDRO36336	1:maker-nt_contig28-snap-gene-11.32-mRNA-1	66.9951	-2.97589	1.50573	-1.97637	0.0481125	0.122972
NYDRO36337	1:augustus_masked-nt_contig28-processed-gene-11.22-mRNA-1	6.92821	-0.0797892	5.30553	-0.0150389	0.988001	NA
NYDRO36338	0:augustus_masked-nm_contig28-processed-gene-11.6-mRNA-1	614.364	-2.60734	0.549046	-4.74887	2.0456e-06	2.19039e-05
NYDRO36339	1:maker-nt_contig28-snap-gene-11.27-mRNA-1	0	NA	NA	NA	NA	NA
NYDRO36340	maker-nt_contig28-snap-gene-11.23-mRNA-1	7430.32	0.480638	0.274228	1.7527	0.0796543	0.180913
NYDRO36341	0:maker-nm_contig28-snap-gene-11.18-mRNA-1	0	NA	NA	NA	NA	NA
NYDRO36342	0:maker-nm_contig28-snap-gene-11.19-mRNA-1	1.2861	-0.0911995	5.77056	-0.0158043	0.987391	NA
NYDRO36343	0:maker-nm_contig28-augustus-gene-11.37-mRNA-1	2051.88	-0.527896	0.37158	-1.42068	0.15541	0.294933
NYDRO36344	1:maker-nt_contig28-augustus-gene-11.2-mRNA-1	4826.4	0.689929	0.27901	2.47277	0.0134069	0.0446716
NYDRO36345	augustus_masked-nt_contig28-processed-gene-11.17-mRNA-1	14.5161	2.06366	3.39483	0.607883	0.543265	0.705027
NYDRO36346	maker-nt_contig28-snap-gene-12.10-mRNA-1	3207.01	-0.0982552	0.544731	-0.180374	0.856859	0.925903
NYDRO36347	maker-nt_contig28-snap-gene-12.13-mRNA-1	2692.11	-0.446209	0.339778	-1.31324	0.189104	0.340306
NYDRO36348	maker-nt_contig28-augustus-gene-12.42-mRNA-1	2915.3	0.55675	0.355472	1.56623	0.117296	0.241443
NYDRO36349	0:maker-nm_contig28-snap-gene-12.40-mRNA-1	0	NA	NA	NA	NA	NA
NYDRO36350	0:snap_masked-nm_contig28-processed-gene-12.24-mRNA-1	0	NA	NA	NA	NA	NA
NYDRO36351	1:maker-nt_contig28-snap-gene-12.43-mRNA-1	0	NA	NA	NA	NA	NA
NYDRO36352	1:maker-nt_contig28-snap-gene-12.45-mRNA-1	3.8583	-0.0912127	5.77056	-0.0158065	0.987389	NA
NYDRO36353	maker-nt_contig28-snap-gene-12.15-mRNA-1	1.355	5.15874	5.42536	0.950857	0.341677	NA
NYDRO36354	maker-nt_contig28-snap-gene-12.16-mRNA-1	12.5822	8.37366	5.40085	1.55043	0.121038	0.24693
NYDRO36355	maker-nt_contig28-snap-gene-12.35-mRNA-1	257.211	-7.74917	1.25616	-6.16894	6.87477e-10	1.42992e-08
NYDRO36356	maker-nt_contig28-snap-gene-12.18-mRNA-1	4.54729	6.15866	5.41164	1.13804	0.255104	NA
NYDRO36357	snap_masked-nt_contig28-processed-gene-12.64-mRNA-1	1047.1	-0.483273	0.527574	-0.91603	0.359651	0.534592
NYDRO36358	1:maker-nt_contig28-snap-gene-12.71-mRNA-1	6.97165	-5.99147	5.65475	-1.05955	0.289351	NA
NYDRO36359	1:maker-nt_contig28-snap-gene-12.49-mRNA-1	17.5106	2.71733	4.23921	0.640999	0.521523	0.686173
NYDRO36360	1:maker-nt_contig28-snap-gene-12.50-mRNA-1	44.1798	-8.45765	3.80051	-2.2254	0.0260545	0.0757935
NYDRO36361	maker-nt_contig28-snap-gene-12.40-mRNA-1	12.8643	-6.58896	4.74692	-1.38805	0.165121	0.30835
NYDRO36362	0:maker-nm_contig28-augustus-gene-12.28-mRNA-1	0	NA	NA	NA	NA	NA
NYDRO36363	maker-nt_contig28-snap-gene-12.21-mRNA-1	0	NA	NA	NA	NA	NA
NYDRO36364	0:maker-nm_contig28-snap-gene-12.48-mRNA-1	0	NA	NA	NA	NA	NA
NYDRO36365	1:snap_masked-nt_contig28-processed-gene-12.17-mRNA-1	0	NA	NA	NA	NA	NA
NYDRO36366	1:maker-nt_contig28-snap-gene-12.60-mRNA-1	0	NA	NA	NA	NA	NA
NYDRO36367	1:maker-nt_contig28-snap-gene-12.59-mRNA-1	0	NA	NA	NA	NA	NA
NYDRO36368	0:maker-nm_contig28-snap-gene-12.53-mRNA-1	0	NA	NA	NA	NA	NA
NYDRO36369	maker-nt_contig28-snap-gene-12.29-mRNA-1	0	NA	NA	NA	NA	NA
NYDRO36370	maker-nt_contig28-snap-gene-12.30-mRNA-1	0	NA	NA	NA	NA	NA
NYDRO36371	0:maker-nm_contig28-augustus-gene-13.0-mRNA-1	0	NA	NA	NA	NA	NA
NYDRO36372	maker-nt_contig28-snap-gene-13.0-mRNA-1	0	NA	NA	NA	NA	NA
NYDRO36373	maker-nt_contig28-snap-gene-14.34-mRNA-1	0	NA	NA	NA	NA	NA
NYDRO36374	maker-nt_contig28-snap-gene-13.1-mRNA-1	0	NA	NA	NA	NA	NA
NYDRO36375	1:maker-nt_contig28-snap-gene-13.0-mRNA-1	0	NA	NA	NA	NA	NA
NYDRO36376	0:snap_masked-nm_contig28-processed-gene-13.17-mRNA-1	8.4041	-6.29898	5.65367	-1.11414	0.265219	NA
NYDRO36377	0:snap_masked-nm_contig28-processed-gene-13.18-mRNA-1	5.12286	-5.58419	5.6566	-0.987199	0.323545	NA
NYDRO36378	0:snap_masked-nm_contig28-processed-gene-13.19-mRNA-1	5.12286	-5.58419	5.6566	-0.987199	0.323545	NA
NYDRO36379	maker-nt_contig28-snap-gene-14.42-mRNA-1	1.11188	-3.38843	5.68342	-0.596195	0.551045	NA
NYDRO36380	maker-nt_contig28-snap-gene-14.41-mRNA-1	1.11188	-3.38843	5.68342	-0.596195	0.551045	NA
NYDRO36381	0:maker-nm_contig28-snap-gene-16.19-mRNA-1	5992.67	-0.520742	0.239362	-2.17554	0.0295895	0.0840677
NYDRO36382	1:maker-nt_contig28-snap-gene-16.16-mRNA-1	11382.6	-0.617989	0.251593	-2.4563	0.0140374	0.0462621
NYDRO36383	0:maker-nm_contig28-snap-gene-16.25-mRNA-1	6.30584	4.93629	5.42992	0.909091	0.363302	NA
NYDRO36384	0:maker-nm_contig28-snap-gene-16.28-mRNA-1	1414.12	-1.01509	0.407211	-2.49278	0.0126749	0.0427157
NYDRO36385	maker-nt_contig28-snap-gene-16.19-mRNA-1	45949.1	-0.254816	0.218189	-1.16787	0.242861	0.404463
NYDRO36386	0:maker-nm_contig28-augustus-gene-17.37-mRNA-1	6309.18	0.5075	0.269138	1.88565	0.059342	0.143626
NYDRO36387	0:maker-nm_contig28-snap-gene-17.11-mRNA-1	850.649	0.84567	0.477369	1.77152	0.0764736	0.175241
NYDRO36388	maker-nt_contig28-snap-gene-17.3-mRNA-1	3567.52	-0.301266	0.370291	-0.813593	0.415878	0.591321
NYDRO36389	1:maker-nt_contig28-augustus-gene-17.26-mRNA-1	2791.99	0.158435	0.301311	0.525819	0.599014	0.751271
NYDRO36390	0:maker-nm_contig28-snap-gene-17.19-mRNA-1	764.255	-1.90643	0.862087	-2.21141	0.0270077	0.0780429
NYDRO36391	0:snap_masked-nm_contig28-processed-gene-17.30-mRNA-1	152685	-1.57829	0.252225	-6.25747	3.91262e-10	8.81429e-09
NYDRO36392	1:maker-nt_contig28-snap-gene-17.56-mRNA-1	8.87285	-5.88373	5.65519	-1.04041	0.298149	NA
NYDRO36393	maker-nt_contig28-snap-gene-17.25-mRNA-1	0	NA	NA	NA	NA	NA
NYDRO36394	maker-nt_contig28-snap-gene-17.13-mRNA-1	609.988	-4.30877	0.677834	-6.35668	2.06164e-10	4.90374e-09
NYDRO36395	1:augustus_masked-nt_contig28-processed-gene-17.44-mRNA-1	1806.21	0.124745	0.33714	0.37001	0.711375	0.833888
NYDRO36396	0:maker-nm_contig28-augustus-gene-17.43-mRNA-1	15162	-0.917973	0.318012	-2.8866	0.00389429	0.0160709
NYDRO36397	0:maker-nm_contig28-snap-gene-17.21-mRNA-1	3.49085	-0.0912115	5.77056	-0.0158063	0.987389	NA
NYDRO36398	0:maker-nm_contig28-snap-gene-17.23-mRNA-1	0.918644	-0.0911954	5.77056	-0.0158036	0.987391	NA
NYDRO36399	0:maker-nm_contig28-snap-gene-17.22-mRNA-1	0	NA	NA	NA	NA	NA
NYDRO36400	0:maker-nm_contig28-snap-gene-18.5-mRNA-1	8121.18	0.495828	0.250166	1.982	0.0474796	0.121811
NYDRO36401	augustus_masked-nt_contig28-processed-gene-18.5-mRNA-1	3959.4	-0.51092	0.283758	-1.80055	0.0717742	0.166714
NYDRO36402	0:maker-nm_contig28-snap-gene-18.7-mRNA-1	133.326	7.97714	1.98061	4.02762	5.63454e-05	0.000424718
NYDRO36403	1:snap_masked-nt_contig28-processed-gene-18.4-mRNA-1	55.714	-4.18132	1.63931	-2.55066	0.0107521	0.0373434
NYDRO36404	maker-nt_contig28-snap-gene-18.8-mRNA-1	16.8004	-1.23719	3.41911	-0.361844	0.717468	0.838394
NYDRO36405	maker-nt_contig28-snap-gene-18.13-mRNA-1	0	NA	NA	NA	NA	NA
NYDRO36406	maker-nt_contig28-augustus-gene-18.25-mRNA-1	2148.78	0.639938	0.385117	1.66167	0.0965786	0.208838
NYDRO36407	maker-nt_contig28-augustus-gene-18.26-mRNA-1	28696.3	0.2381	0.344354	0.69144	0.489289	0.658486
NYDRO36408	maker-nt_contig28-snap-gene-18.16-mRNA-1	1277.61	-0.913173	0.372454	-2.45177	0.0142155	0.0467576
NYDRO36409	1:maker-nt_contig28-augustus-gene-18.17-mRNA-1	8792.45	0.924386	0.27352	3.3796	0.000725921	0.00386225
NYDRO36410	1:snap_masked-nt_contig28-processed-gene-18.9-mRNA-1	53.4309	-0.623447	1.45767	-0.427702	0.668868	0.803322
NYDRO36411	0:maker-nm_contig28-snap-gene-18.2-mRNA-1	61.6608	9.5012	2.65726	3.57556	0.000349477	0.00205104
NYDRO36412	0:maker-nm_contig28-augustus-gene-18.17-mRNA-1	15420.6	-0.850703	0.27104	-3.13866	0.00169721	0.00800837
NYDRO36413	0:maker-nm_contig28-snap-gene-18.12-mRNA-1	2975.27	1.03488	0.496006	2.08643	0.0369392	0.100612
NYDRO36414	snap_masked-nt_contig28-processed-gene-19.30-mRNA-1	0	NA	NA	NA	NA	NA
NYDRO36415	1:maker-nt_contig28-snap-gene-18.55-mRNA-1	0	NA	NA	NA	NA	NA
NYDRO36416	maker-nt_contig28-snap-gene-19.2-mRNA-1	0	NA	NA	NA	NA	NA
NYDRO36417	maker-nt_contig28-snap-gene-19.8-mRNA-1	138.825	-0.376085	2.48208	-0.15152	0.879566	0.938531
NYDRO36418	1:augustus_masked-nt_contig28-processed-gene-19.25-mRNA-1	59.6304	-9.08401	2.50371	-3.62821	0.000285388	0.00172193
NYDRO36419	0:maker-nm_contig28-snap-gene-19.29-mRNA-1	3.79711	1.93136	5.31029	0.363702	0.71608	NA
NYDRO36420	0:maker-nm_contig28-snap-gene-19.30-mRNA-1	0	NA	NA	NA	NA	NA
NYDRO36421	1:maker-nt_contig28-snap-gene-19.36-mRNA-1	16.3893	-0.515691	4.03597	-0.127774	0.898328	0.949721
NYDRO36422	1:maker-nt_contig28-snap-gene-19.37-mRNA-1	13.9135	-6.86416	4.72471	-1.45282	0.146273	0.282712
NYDRO36423	maker-nt_contig28-augustus-gene-19.27-mRNA-1	3991.36	0.514091	0.459789	1.1181	0.263522	0.428692
NYDRO36424	maker-nt_contig28-snap-gene-19.16-mRNA-1	11.2913	-6.72323	4.21078	-1.59667	0.110339	0.230221
NYDRO36425	0:maker-nm_contig28-snap-gene-20.8-mRNA-1	4621.18	-0.909803	0.253598	-3.58758	0.000333762	0.00197044
NYDRO36426	1:maker-nt_contig28-snap-gene-20.0-mRNA-1	6065.62	-0.313674	0.247847	-1.2656	0.205657	0.361254
NYDRO36427	0:snap_masked-nm_contig28-processed-gene-20.30-mRNA-1	18.5969	-1.50606	3.33663	-0.451373	0.651721	0.79093
NYDRO36428	1:augustus_masked-nt_contig28-processed-gene-20.16-mRNA-1	18.6419	-2.00981	2.3533	-0.854039	0.393083	0.569041
NYDRO36429	0:augustus_masked-nm_contig28-processed-gene-20.3-mRNA-1	0	NA	NA	NA	NA	NA
NYDRO36430	1:maker-nt_contig28-snap-gene-20.2-mRNA-1	38.7586	-1.58039	1.7271	-0.915055	0.360163	0.535097
NYDRO36431	1:maker-nt_contig28-snap-gene-20.3-mRNA-1	0	NA	NA	NA	NA	NA
NYDRO36432	maker-nt_contig28-snap-gene-20.15-mRNA-1	0.185313	-1.0529	5.77056	-0.182461	0.855221	NA
NYDRO36433	0:maker-nm_contig28-augustus-gene-20.26-mRNA-1	840.605	-0.419765	0.54561	-0.769351	0.441685	0.614885
NYDRO36434	maker-nt_contig28-snap-gene-20.19-mRNA-1	0	NA	NA	NA	NA	NA
NYDRO36435	1:augustus_masked-nt_contig28-processed-gene-20.18-mRNA-1	2937.33	-0.529996	0.294566	-1.79924	0.0719806	0.167161
NYDRO36436	maker-nt_contig28-snap-gene-20.21-mRNA-1	1634.87	-0.95207	0.338988	-2.80856	0.00497631	0.0197899
NYDRO36437	maker-nt_contig28-snap-gene-21.53-mRNA-1	446.175	-0.885475	1.09373	-0.809593	0.418174	0.593126
NYDRO36438	maker-nt_contig28-augustus-gene-21.16-mRNA-1	136.498	11.2703	1.97415	5.70896	1.13671e-08	1.9274e-07
NYDRO36439	maker-nt_contig28-snap-gene-20.22-mRNA-1	0	NA	NA	NA	NA	NA
NYDRO36440	maker-nt_contig28-snap-gene-21.61-mRNA-1	3866.67	-0.0943684	0.290982	-0.32431	0.745703	0.857899
NYDRO36441	0:maker-nm_contig28-snap-gene-20.18-mRNA-1	0	NA	NA	NA	NA	NA
NYDRO36442	snap_masked-nt_contig28-processed-gene-21.3-mRNA-1	3.97252	-5.21068	5.65882	-0.920805	0.357152	NA
NYDRO36443	maker-nt_contig28-snap-gene-21.84-mRNA-1	0	NA	NA	NA	NA	NA
NYDRO36444	snap_masked-nt_contig28-processed-gene-21.4-mRNA-1	0	NA	NA	NA	NA	NA
NYDRO36445	maker-nt_contig28-augustus-gene-21.27-mRNA-1	0	NA	NA	NA	NA	NA
NYDRO36446	0:snap_masked-nm_contig28-processed-gene-21.19-mRNA-1	600.566	0.415904	0.688658	0.603935	0.545887	0.707128
NYDRO36447	maker-nt_contig28-snap-gene-21.76-mRNA-1	0	NA	NA	NA	NA	NA
NYDRO36448	1:maker-nt_contig28-augustus-gene-21.15-mRNA-1	13.4122	-0.0912276	5.77056	-0.0158091	0.987387	0.993219
NYDRO36449	maker-nt_contig28-snap-gene-21.77-mRNA-1	23.9672	-2.47971	2.09165	-1.18553	0.235808	0.395672
NYDRO36450	maker-nt_contig28-snap-gene-21.88-mRNA-1	0.774288	4.35141	5.44587	0.799029	0.424274	NA
NYDRO36451	maker-nt_contig28-augustus-gene-21.40-mRNA-1	5.78418	5.52124	5.41927	1.01882	0.30829	NA
NYDRO36452	1:snap_masked-nt_contig28-processed-gene-21.30-mRNA-1	938.792	0.45822	0.415981	1.10154	0.270661	0.436905
NYDRO36453	snap_masked-nt_contig28-processed-gene-21.11-mRNA-1	11.2445	3.22748	4.70863	0.685439	0.493067	0.661815
NYDRO36454	augustus_masked-nt_contig28-processed-gene-21.51-mRNA-1	1.83729	-0.0912038	5.77056	-0.015805	0.98739	NA
NYDRO36455	1:maker-nt_contig28-snap-gene-23.21-mRNA-1	0	NA	NA	NA	NA	NA
NYDRO36456	0:snap_masked-nm_contig28-processed-gene-23.62-mRNA-1	1.2861	-0.0911995	5.77056	-0.0158043	0.987391	NA
NYDRO36457	maker-nt_contig28-augustus-gene-23.7-mRNA-1	0	NA	NA	NA	NA	NA
NYDRO36458	maker-nt_contig28-snap-gene-23.71-mRNA-1	0	NA	NA	NA	NA	NA
NYDRO36459	maker-nt_contig28-augustus-gene-23.8-mRNA-1	0	NA	NA	NA	NA	NA
NYDRO36460	maker-nt_contig28-snap-gene-23.70-mRNA-1	0	NA	NA	NA	NA	NA
NYDRO36461	maker-nt_contig28-augustus-gene-23.9-mRNA-1	0	NA	NA	NA	NA	NA
NYDRO36462	0:maker-nm_contig28-snap-gene-23.111-mRNA-1	0	NA	NA	NA	NA	NA
NYDRO36463	maker-nt_contig28-augustus-gene-23.10-mRNA-1	0	NA	NA	NA	NA	NA
NYDRO36464	0:maker-nm_contig28-snap-gene-23.112-mRNA-1	0	NA	NA	NA	NA	NA
NYDRO36465	maker-nt_contig28-augustus-gene-23.12-mRNA-1	0	NA	NA	NA	NA	NA
NYDRO36466	1:maker-nt_contig28-snap-gene-23.53-mRNA-1	0	NA	NA	NA	NA	NA
NYDRO36467	maker-nt_contig28-augustus-gene-23.13-mRNA-1	0	NA	NA	NA	NA	NA
NYDRO36468	maker-nt_contig28-snap-gene-24.2-mRNA-1	0	NA	NA	NA	NA	NA
NYDRO36469	maker-nt_contig28-snap-gene-24.0-mRNA-1	0	NA	NA	NA	NA	NA
NYDRO36470	1:maker-nt_contig28-snap-gene-23.20-mRNA-1	0	NA	NA	NA	NA	NA
NYDRO36471	maker-nt_contig28-snap-gene-24.67-mRNA-1	0	NA	NA	NA	NA	NA
NYDRO36472	0:maker-nm_contig28-augustus-gene-24.143-mRNA-1	0	NA	NA	NA	NA	NA
NYDRO36473	snap_masked-nt_contig28-processed-gene-24.73-mRNA-1	0	NA	NA	NA	NA	NA
NYDRO36474	maker-nt_contig28-augustus-gene-24.107-mRNA-1	0	NA	NA	NA	NA	NA
NYDRO36475	maker-nt_contig28-snap-gene-24.48-mRNA-1	0	NA	NA	NA	NA	NA
NYDRO36476	1:maker-nt_contig28-snap-gene-24.8-mRNA-1	0	NA	NA	NA	NA	NA
NYDRO36477	0:maker-nm_contig28-snap-gene-24.62-mRNA-1	0	NA	NA	NA	NA	NA
NYDRO36478	1:maker-nt_contig28-snap-gene-24.13-mRNA-1	0	NA	NA	NA	NA	NA
NYDRO36479	maker-nt_contig28-augustus-gene-24.117-mRNA-1	0	NA	NA	NA	NA	NA
NYDRO36480	maker-nt_contig28-snap-gene-24.60-mRNA-1	0	NA	NA	NA	NA	NA
NYDRO36481	1:maker-nt_contig28-snap-gene-24.18-mRNA-1	0	NA	NA	NA	NA	NA
NYDRO36482	maker-nt_contig28-snap-gene-24.65-mRNA-1	0	NA	NA	NA	NA	NA
NYDRO36483	maker-nt_contig28-snap-gene-24.66-mRNA-1	0	NA	NA	NA	NA	NA
NYDRO36484	1:maker-nt_contig28-snap-gene-24.23-mRNA-1	0	NA	NA	NA	NA	NA
NYDRO36485	1:maker-nt_contig28-snap-gene-24.26-mRNA-1	0	NA	NA	NA	NA	NA
NYDRO36486	1:maker-nt_contig28-snap-gene-24.30-mRNA-1	0	NA	NA	NA	NA	NA
NYDRO36487	1:maker-nt_contig28-snap-gene-24.32-mRNA-1	0	NA	NA	NA	NA	NA
NYDRO36488	maker-nt_contig28-augustus-gene-25.84-mRNA-1	0	NA	NA	NA	NA	NA
NYDRO36489	maker-nt_contig28-augustus-gene-25.100-mRNA-1	0	NA	NA	NA	NA	NA
NYDRO36490	maker-nt_contig28-snap-gene-25.19-mRNA-1	0	NA	NA	NA	NA	NA
NYDRO36491	maker-nt_contig28-snap-gene-25.23-mRNA-1	0	NA	NA	NA	NA	NA
NYDRO36492	1:maker-nt_contig28-snap-gene-25.83-mRNA-1	0	NA	NA	NA	NA	NA
NYDRO36493	maker-nt_contig28-snap-gene-25.36-mRNA-1	0	NA	NA	NA	NA	NA
NYDRO36494	1:maker-nt_contig28-snap-gene-25.90-mRNA-1	0	NA	NA	NA	NA	NA
NYDRO36495	0:maker-nm_contig28-snap-gene-25.95-mRNA-1	0	NA	NA	NA	NA	NA
NYDRO36496	maker-nt_contig28-augustus-gene-25.116-mRNA-1	0	NA	NA	NA	NA	NA
NYDRO36497	1:maker-nt_contig28-snap-gene-25.86-mRNA-1	0	NA	NA	NA	NA	NA
NYDRO36498	maker-nt_contig28-augustus-gene-25.117-mRNA-1	0	NA	NA	NA	NA	NA
NYDRO36499	0:maker-nm_contig28-snap-gene-25.112-mRNA-1	0	NA	NA	NA	NA	NA
NYDRO36500	1:maker-nt_contig28-snap-gene-25.107-mRNA-1	0	NA	NA	NA	NA	NA
NYDRO36501	1:maker-nt_contig28-snap-gene-26.1-mRNA-1	0	NA	NA	NA	NA	NA
NYDRO36502	snap_masked-nt_contig28-processed-gene-26.106-mRNA-1	0	NA	NA	NA	NA	NA
NYDRO36503	maker-nt_contig28-snap-gene-26.34-mRNA-1	0	NA	NA	NA	NA	NA
NYDRO36504	1:snap_masked-nt_contig28-processed-gene-26.92-mRNA-1	0	NA	NA	NA	NA	NA
NYDRO36505	1:snap_masked-nt_contig28-processed-gene-26.93-mRNA-1	0	NA	NA	NA	NA	NA
NYDRO36506	maker-nt_contig28-snap-gene-26.14-mRNA-1	0	NA	NA	NA	NA	NA
NYDRO36507	maker-nt_contig28-snap-gene-26.5-mRNA-1	0	NA	NA	NA	NA	NA
NYDRO36508	1:maker-nt_contig28-snap-gene-26.33-mRNA-1	0	NA	NA	NA	NA	NA
NYDRO36509	maker-nt_contig28-snap-gene-27.10-mRNA-1	0	NA	NA	NA	NA	NA
NYDRO36510	1:maker-nt_contig28-snap-gene-26.36-mRNA-1	0	NA	NA	NA	NA	NA
NYDRO36511	0:maker-nm_contig28-augustus-gene-27.27-mRNA-1	0	NA	NA	NA	NA	NA
NYDRO36512	0:maker-nm_contig28-snap-gene-27.51-mRNA-1	0	NA	NA	NA	NA	NA
NYDRO36513	1:maker-nt_contig28-snap-gene-27.25-mRNA-1	0	NA	NA	NA	NA	NA
NYDRO36514	0:maker-nm_contig28-snap-gene-27.53-mRNA-1	0	NA	NA	NA	NA	NA
NYDRO36515	0:maker-nm_contig28-snap-gene-27.55-mRNA-1	0	NA	NA	NA	NA	NA
NYDRO36516	0:augustus_masked-nm_contig28-processed-gene-27.6-mRNA-1	0	NA	NA	NA	NA	NA
NYDRO36517	0:maker-nm_contig28-snap-gene-27.56-mRNA-1	0	NA	NA	NA	NA	NA
NYDRO36518	0:maker-nm_contig28-snap-gene-27.57-mRNA-1	0	NA	NA	NA	NA	NA
NYDRO36519	0:augustus_masked-nm_contig28-processed-gene-27.7-mRNA-1	0	NA	NA	NA	NA	NA
NYDRO36520	0:maker-nm_contig28-snap-gene-27.58-mRNA-1	0	NA	NA	NA	NA	NA
NYDRO36521	0:maker-nm_contig28-snap-gene-27.59-mRNA-1	0	NA	NA	NA	NA	NA
NYDRO36522	maker-nt_contig28-snap-gene-27.13-mRNA-1	0	NA	NA	NA	NA	NA
NYDRO36523	0:maker-nm_contig28-snap-gene-27.64-mRNA-1	0	NA	NA	NA	NA	NA
NYDRO36524	1:augustus_masked-nt_contig28-processed-gene-27.18-mRNA-1	0	NA	NA	NA	NA	NA
NYDRO36525	1:maker-nt_contig28-snap-gene-27.20-mRNA-1	0	NA	NA	NA	NA	NA
NYDRO36526	maker-nt_contig28-augustus-gene-28.26-mRNA-1	0	NA	NA	NA	NA	NA
NYDRO36527	0:maker-nm_contig28-snap-gene-27.41-mRNA-1	0	NA	NA	NA	NA	NA
NYDRO36528	augustus_masked-nt_contig28-processed-gene-28.4-mRNA-1	0	NA	NA	NA	NA	NA
NYDRO36529	0:snap_masked-nm_contig28-processed-gene-27.20-mRNA-1	0	NA	NA	NA	NA	NA
NYDRO36530	1:maker-nt_contig28-snap-gene-28.0-mRNA-1	0	NA	NA	NA	NA	NA
NYDRO36531	0:snap_masked-nm_contig28-processed-gene-27.21-mRNA-1	0	NA	NA	NA	NA	NA
NYDRO36532	maker-nt_contig28-snap-gene-28.16-mRNA-1	0	NA	NA	NA	NA	NA
NYDRO36533	maker-nt_contig28-snap-gene-28.23-mRNA-1	0	NA	NA	NA	NA	NA
NYDRO36534	maker-nt_contig28-snap-gene-28.46-mRNA-1	0	NA	NA	NA	NA	NA
NYDRO36535	0:maker-nm_contig28-augustus-gene-28.15-mRNA-1	0	NA	NA	NA	NA	NA
NYDRO36536	maker-nt_contig28-snap-gene-28.24-mRNA-1	0	NA	NA	NA	NA	NA
NYDRO36537	maker-nt_contig28-snap-gene-28.36-mRNA-1	0	NA	NA	NA	NA	NA
NYDRO36538	maker-nt_contig28-snap-gene-28.32-mRNA-1	8.11823	-5.70012	5.45711	-1.04453	0.29624	NA
NYDRO36539	snap_masked-nt_contig28-processed-gene-28.95-mRNA-1	0	NA	NA	NA	NA	NA
NYDRO36540	0:augustus_masked-nm_contig28-processed-gene-28.4-mRNA-1	0	NA	NA	NA	NA	NA
NYDRO36541	maker-nt_contig28-snap-gene-28.52-mRNA-1	912.039	-4.91599	0.496094	-9.9094	3.78904e-23	3.58711e-21
NYDRO36542	1:augustus_masked-nt_contig28-processed-gene-28.85-mRNA-1	546.681	8.83248	4.06852	2.17093	0.0299362	0.0848502
NYDRO36543	augustus_masked-nt_contig28-processed-gene-28.13-mRNA-1	0	NA	NA	NA	NA	NA
NYDRO36544	0:maker-nm_contig28-snap-gene-28.58-mRNA-1	0	NA	NA	NA	NA	NA
NYDRO36545	1:maker-nt_contig28-snap-gene-28.33-mRNA-1	0	NA	NA	NA	NA	NA
NYDRO36546	maker-nt_contig28-snap-gene-28.38-mRNA-1	6.39991	-3.33832	5.68463	-0.587254	0.557033	NA
NYDRO36547	1:augustus_masked-nt_contig28-processed-gene-28.88-mRNA-1	0	NA	NA	NA	NA	NA
NYDRO36548	1:augustus_masked-nt_contig28-processed-gene-28.89-mRNA-1	2.32286	5.93632	5.41393	1.09649	0.272864	NA
NYDRO36549	0:augustus_masked-nm_contig28-processed-gene-28.12-mRNA-1	0	NA	NA	NA	NA	NA
NYDRO36550	maker-nt_contig28-augustus-gene-28.74-mRNA-1	0	NA	NA	NA	NA	NA
NYDRO36551	maker-nt_contig28-snap-gene-31.3-mRNA-1	2.12929	5.8108	5.41539	1.07302	0.283264	NA
NYDRO36552	maker-nt_contig28-snap-gene-31.0-mRNA-1	6.77502	7.4806	5.40339	1.38443	0.166228	NA
NYDRO36553	maker-nt_contig28-snap-gene-31.4-mRNA-1	118.406	-10.0616	2.56086	-3.929	8.53001e-05	0.000604756
NYDRO36554	snap_masked-nt_contig28-processed-gene-31.31-mRNA-1	0	NA	NA	NA	NA	NA
NYDRO36555	maker-nt_contig28-snap-gene-31.1-mRNA-1	7.49025	7.39567	5.40373	1.36862	0.171117	NA
NYDRO36556	snap_masked-nt_contig28-processed-gene-31.35-mRNA-1	12.8108	1.81241	4.67963	0.387297	0.698536	0.824897
NYDRO36557	maker-nt_contig28-snap-gene-31.15-mRNA-1	5.18025	-5.60212	5.65651	-0.990384	0.321986	NA
NYDRO36558	maker-nt_contig28-snap-gene-32.7-mRNA-1	0	NA	NA	NA	NA	NA
NYDRO36559	maker-nt_contig28-snap-gene-31.16-mRNA-1	0	NA	NA	NA	NA	NA
NYDRO36560	maker-nt_contig28-snap-gene-32.12-mRNA-1	0	NA	NA	NA	NA	NA
NYDRO36561	1:maker-nt_contig28-snap-gene-32.14-mRNA-1	0	NA	NA	NA	NA	NA
NYDRO36562	0:maker-nm_contig28-snap-gene-32.8-mRNA-1	0	NA	NA	NA	NA	NA
NYDRO36563	maker-nt_contig28-snap-gene-32.19-mRNA-1	0	NA	NA	NA	NA	NA
NYDRO36564	maker-nt_contig28-snap-gene-32.13-mRNA-1	0	NA	NA	NA	NA	NA
NYDRO36565	0:snap_masked-nm_contig28-processed-gene-32.37-mRNA-1	0	NA	NA	NA	NA	NA
NYDRO36566	0:maker-nm_contig28-snap-gene-32.20-mRNA-1	0	NA	NA	NA	NA	NA
NYDRO36567	0:maker-nm_contig28-snap-gene-32.24-mRNA-1	0.185313	-1.0529	5.77056	-0.182461	0.855221	NA
NYDRO36568	1:maker-nt_contig28-snap-gene-32.10-mRNA-1	0	NA	NA	NA	NA	NA
NYDRO36569	1:maker-nt_contig28-snap-gene-32.8-mRNA-1	0	NA	NA	NA	NA	NA
NYDRO36570	0:maker-nm_contig28-snap-gene-32.26-mRNA-1	0	NA	NA	NA	NA	NA
NYDRO36571	maker-nt_contig28-augustus-gene-32.33-mRNA-1	0.185313	-1.0529	5.77056	-0.182461	0.855221	NA
NYDRO36572	0:maker-nm_contig28-snap-gene-32.27-mRNA-1	0	NA	NA	NA	NA	NA
NYDRO36573	0:snap_masked-nm_contig28-processed-gene-33.18-mRNA-1	31056.1	0.264065	0.273653	0.964964	0.334563	0.508095
NYDRO36574	maker-nt_contig28-snap-gene-33.35-mRNA-1	21949.9	0.363154	0.250389	1.45036	0.146958	0.283605
NYDRO36575	maker-nt_contig28-snap-gene-33.37-mRNA-1	8390.74	0.788699	0.358805	2.19813	0.0279402	0.0802321
NYDRO36576	maker-nt_contig28-augustus-gene-33.6-mRNA-1	11.7685	3.94641	4.52843	0.871475	0.383495	0.558583
NYDRO36577	maker-nt_contig28-snap-gene-33.33-mRNA-1	253.18	-0.758635	0.856359	-0.885884	0.37568	0.551002
NYDRO36578	augustus_masked-nt_contig28-processed-gene-33.30-mRNA-1	140.981	0.694847	0.928317	0.748501	0.454158	0.625785
NYDRO36579	snap_masked-nt_contig28-processed-gene-34.8-mRNA-1	0	NA	NA	NA	NA	NA
NYDRO36580	maker-nt_contig28-snap-gene-34.17-mRNA-1	0	NA	NA	NA	NA	NA
NYDRO36581	1:maker-nt_contig28-snap-gene-34.13-mRNA-1	0	NA	NA	NA	NA	NA
NYDRO36582	snap_masked-nt_contig28-processed-gene-34.14-mRNA-1	1806.01	-1.12902	0.415527	-2.71709	0.0065859	0.025035
NYDRO36583	0:maker-nm_contig28-snap-gene-34.8-mRNA-1	17.1733	1.71978	4.44672	0.386753	0.698939	0.825189
NYDRO36584	maker-nt_contig28-snap-gene-34.19-mRNA-1	6.62863	0.910016	4.3458	0.209401	0.834135	NA
NYDRO36585	snap_masked-nt_contig28-processed-gene-36.82-mRNA-1	0	NA	NA	NA	NA	NA
NYDRO36586	1:snap_masked-nt_contig28-processed-gene-36.0-mRNA-1	1.355	5.15874	5.42536	0.950857	0.341677	NA
NYDRO36587	0:maker-nm_contig28-snap-gene-36.2-mRNA-1	207.341	-6.89122	1.30389	-5.28514	1.2561e-07	1.72421e-06
NYDRO36588	0:maker-nm_contig28-snap-gene-36.0-mRNA-1	338.967	-8.18752	1.31878	-6.20842	5.35199e-10	1.12794e-08
NYDRO36589	0:snap_masked-nm_contig28-processed-gene-36.86-mRNA-1	259.064	-11.244	2.35439	-4.77575	1.79041e-06	1.93978e-05
NYDRO36590	maker-nt_contig28-augustus-gene-36.72-mRNA-1	9.30604	-6.44448	4.51619	-1.42697	0.153588	NA
NYDRO36591	maker-nt_contig28-snap-gene-36.10-mRNA-1	16.9048	-7.3056	3.75276	-1.94673	0.0515674	0.129431
NYDRO36592	0:maker-nm_contig28-snap-gene-36.52-mRNA-1	4.81814	-5.49717	5.65707	-0.971735	0.331182	NA
NYDRO36593	0:maker-nm_contig28-snap-gene-36.13-mRNA-1	0	NA	NA	NA	NA	NA
NYDRO36594	0:maker-nm_contig28-snap-gene-36.51-mRNA-1	0	NA	NA	NA	NA	NA
NYDRO36595	0:maker-nm_contig28-snap-gene-36.14-mRNA-1	112.89	-10.0447	2.84382	-3.53212	0.000412243	0.00236188
NYDRO36596	maker-nt_contig28-snap-gene-36.39-mRNA-1	16.9048	-7.3056	3.75276	-1.94673	0.0515674	0.129431
NYDRO36597	maker-nt_contig28-augustus-gene-36.63-mRNA-1	9.30604	-6.44448	4.51619	-1.42697	0.153588	NA
NYDRO36598	snap_masked-nt_contig28-processed-gene-36.86-mRNA-1	0	NA	NA	NA	NA	NA
NYDRO36599	1:augustus_masked-nt_contig28-processed-gene-36.30-mRNA-1	17.875	-7.3869	3.63296	-2.0333	0.0420218	0.111086
NYDRO36600	maker-nt_contig28-snap-gene-36.54-mRNA-1	0.551186	-0.0911893	5.77056	-0.0158025	0.987392	NA
NYDRO36601	maker-nt_contig28-snap-gene-36.24-mRNA-1	0.551186	-0.0911893	5.77056	-0.0158025	0.987392	NA
NYDRO36602	0:snap_masked-nm_contig28-processed-gene-36.94-mRNA-1	259.064	-11.244	2.35439	-4.77575	1.79041e-06	1.93978e-05
NYDRO36603	augustus_masked-nt_contig28-processed-gene-36.50-mRNA-1	10.1538	-6.56949	4.40194	-1.49241	0.135592	NA
NYDRO36604	maker-nt_contig28-augustus-gene-36.79-mRNA-1	9.30604	-6.44448	4.51619	-1.42697	0.153588	NA
NYDRO36605	maker-nt_contig28-snap-gene-36.30-mRNA-1	16.9048	-7.3056	3.75276	-1.94673	0.0515674	0.129431
NYDRO36606	0:maker-nm_contig28-snap-gene-36.80-mRNA-1	0	NA	NA	NA	NA	NA
NYDRO36607	0:maker-nm_contig28-snap-gene-36.44-mRNA-1	0	NA	NA	NA	NA	NA
NYDRO36608	0:maker-nm_contig28-snap-gene-36.81-mRNA-1	0	NA	NA	NA	NA	NA
NYDRO36609	0:maker-nm_contig28-snap-gene-36.43-mRNA-1	25.5878	-7.90466	4.72678	-1.67231	0.0944622	0.205376
NYDRO36610	maker-nt_contig28-snap-gene-37.77-mRNA-1	16.9048	-7.3056	3.75276	-1.94673	0.0515674	0.129431
NYDRO36611	maker-nt_contig28-augustus-gene-37.10-mRNA-1	9.30604	-6.44448	4.51619	-1.42697	0.153588	NA
NYDRO36612	snap_masked-nt_contig28-processed-gene-37.1-mRNA-1	0	NA	NA	NA	NA	NA
NYDRO36613	1:augustus_masked-nt_contig28-processed-gene-37.1-mRNA-1	17.875	-7.3869	3.63296	-2.0333	0.0420218	0.111086
NYDRO36614	0:maker-nm_contig28-snap-gene-37.71-mRNA-1	338.967	-8.18752	1.31878	-6.20842	5.35199e-10	1.12794e-08
NYDRO36615	0:maker-nm_contig28-snap-gene-37.73-mRNA-1	207.341	-6.89122	1.30389	-5.28514	1.2561e-07	1.72421e-06
NYDRO36616	0:maker-nm_contig28-snap-gene-37.20-mRNA-1	207.341	-6.89122	1.30389	-5.28514	1.2561e-07	1.72421e-06
NYDRO36617	0:maker-nm_contig28-snap-gene-37.19-mRNA-1	338.967	-8.18752	1.31878	-6.20842	5.35199e-10	1.12794e-08
NYDRO36618	0:snap_masked-nm_contig28-processed-gene-37.139-mRNA-1	259.064	-11.244	2.35439	-4.77575	1.79041e-06	1.93978e-05
NYDRO36619	maker-nt_contig28-augustus-gene-37.25-mRNA-1	9.30604	-6.44448	4.51619	-1.42697	0.153588	NA
NYDRO36620	maker-nt_contig28-snap-gene-37.50-mRNA-1	16.9048	-7.3056	3.75276	-1.94673	0.0515674	0.129431
NYDRO36621	0:maker-nm_contig28-snap-gene-37.84-mRNA-1	0	NA	NA	NA	NA	NA
NYDRO36622	0:maker-nm_contig28-snap-gene-37.32-mRNA-1	0	NA	NA	NA	NA	NA
NYDRO36623	0:augustus_masked-nm_contig28-processed-gene-37.11-mRNA-1	0	NA	NA	NA	NA	NA
NYDRO36624	0:maker-nm_contig28-snap-gene-37.85-mRNA-1	0	NA	NA	NA	NA	NA
NYDRO36625	0:snap_masked-nm_contig28-processed-gene-37.141-mRNA-1	0	NA	NA	NA	NA	NA
NYDRO36626	0:maker-nm_contig28-snap-gene-37.36-mRNA-1	0	NA	NA	NA	NA	NA
NYDRO36627	0:augustus_masked-nm_contig28-processed-gene-37.5-mRNA-1	0	NA	NA	NA	NA	NA
NYDRO36628	0:maker-nm_contig28-snap-gene-37.86-mRNA-1	0	NA	NA	NA	NA	NA
NYDRO36629	0:maker-nm_contig28-snap-gene-37.37-mRNA-1	0	NA	NA	NA	NA	NA
NYDRO36630	maker-nt_contig28-snap-gene-37.101-mRNA-1	16.9048	-7.3056	3.75276	-1.94673	0.0515674	0.129431
NYDRO36631	maker-nt_contig28-augustus-gene-37.15-mRNA-1	9.30604	-6.44448	4.51619	-1.42697	0.153588	NA
NYDRO36632	snap_masked-nt_contig28-processed-gene-37.5-mRNA-1	0	NA	NA	NA	NA	NA
NYDRO36633	1:augustus_masked-nt_contig28-processed-gene-37.6-mRNA-1	17.875	-7.3869	3.63296	-2.0333	0.0420218	0.111086
NYDRO36634	maker-nt_contig28-snap-gene-37.114-mRNA-1	0.551186	-0.0911893	5.77056	-0.0158025	0.987392	NA
NYDRO36635	maker-nt_contig28-snap-gene-37.67-mRNA-1	0.551186	-0.0911893	5.77056	-0.0158025	0.987392	NA
NYDRO36636	0:snap_masked-nm_contig28-processed-gene-37.149-mRNA-1	259.064	-11.244	2.35439	-4.77575	1.79041e-06	1.93978e-05
NYDRO36637	augustus_masked-nt_contig28-processed-gene-37.73-mRNA-1	10.1538	-6.56949	4.40194	-1.49241	0.135592	NA
NYDRO36638	maker-nt_contig28-augustus-gene-37.32-mRNA-1	9.30604	-6.44448	4.51619	-1.42697	0.153588	NA
NYDRO36639	maker-nt_contig28-snap-gene-37.72-mRNA-1	16.9048	-7.3056	3.75276	-1.94673	0.0515674	0.129431
NYDRO36640	0:maker-nm_contig28-snap-gene-37.113-mRNA-1	0	NA	NA	NA	NA	NA
NYDRO36641	0:maker-nm_contig28-snap-gene-37.64-mRNA-1	0	NA	NA	NA	NA	NA
NYDRO36642	0:augustus_masked-nm_contig28-processed-gene-37.14-mRNA-1	0	NA	NA	NA	NA	NA
NYDRO36643	0:maker-nm_contig28-snap-gene-37.114-mRNA-1	0	NA	NA	NA	NA	NA
NYDRO36644	0:snap_masked-nm_contig28-processed-gene-37.151-mRNA-1	0	NA	NA	NA	NA	NA
NYDRO36645	0:maker-nm_contig28-snap-gene-38.10-mRNA-1	0	NA	NA	NA	NA	NA
NYDRO36646	0:augustus_masked-nm_contig28-processed-gene-38.0-mRNA-1	0	NA	NA	NA	NA	NA
NYDRO36647	0:maker-nm_contig28-snap-gene-38.37-mRNA-1	0	NA	NA	NA	NA	NA
NYDRO36648	0:maker-nm_contig28-snap-gene-38.11-mRNA-1	0	NA	NA	NA	NA	NA
NYDRO36649	maker-nt_contig28-snap-gene-38.47-mRNA-1	16.9048	-7.3056	3.75276	-1.94673	0.0515674	0.129431
NYDRO36650	maker-nt_contig28-augustus-gene-38.104-mRNA-1	9.30604	-6.44448	4.51619	-1.42697	0.153588	NA
NYDRO36651	snap_masked-nt_contig28-processed-gene-38.41-mRNA-1	0	NA	NA	NA	NA	NA
NYDRO36652	1:augustus_masked-nt_contig28-processed-gene-38.111-mRNA-1	17.875	-7.3869	3.63296	-2.0333	0.0420218	0.111086
NYDRO36653	0:maker-nm_contig28-snap-gene-38.42-mRNA-1	338.967	-8.18752	1.31878	-6.20842	5.35199e-10	1.12794e-08
NYDRO36654	0:maker-nm_contig28-snap-gene-38.43-mRNA-1	207.341	-6.89122	1.30389	-5.28514	1.2561e-07	1.72421e-06
NYDRO36655	0:snap_masked-nm_contig28-processed-gene-38.81-mRNA-1	0	NA	NA	NA	NA	NA
NYDRO36656	1:maker-nt_contig28-snap-gene-38.48-mRNA-1	8.73008	-1.48295	5.32328	-0.278578	0.780569	NA
NYDRO36657	1:maker-nt_contig28-snap-gene-38.50-mRNA-1	15.5626	-7.18741	5.3843	-1.33488	0.181915	0.330586
NYDRO36658	maker-nt_contig28-augustus-gene-38.123-mRNA-1	0	NA	NA	NA	NA	NA
NYDRO36659	0:maker-nm_contig28-snap-gene-38.22-mRNA-1	3.85816	-5.17732	5.65905	-0.914874	0.360258	NA
NYDRO36660	0:maker-nm_contig28-snap-gene-38.55-mRNA-1	0	NA	NA	NA	NA	NA
NYDRO36661	0:maker-nm_contig28-snap-gene-38.25-mRNA-1	0	NA	NA	NA	NA	NA
NYDRO36662	0:maker-nm_contig28-snap-gene-38.56-mRNA-1	0	NA	NA	NA	NA	NA
NYDRO36663	0:maker-nm_contig28-snap-gene-38.24-mRNA-1	0	NA	NA	NA	NA	NA
NYDRO36664	0:maker-nm_contig28-augustus-gene-38.97-mRNA-1	0	NA	NA	NA	NA	NA
NYDRO36665	0:maker-nm_contig28-snap-gene-38.60-mRNA-1	44.7774	-8.71055	2.82544	-3.0829	0.00204993	0.00936341
NYDRO36666	1:maker-nt_contig28-snap-gene-38.54-mRNA-1	83.427	-9.60897	2.76554	-3.47454	0.000511726	0.00284907
NYDRO36667	maker-nt_contig28-augustus-gene-38.109-mRNA-1	9.30604	-6.44448	4.51619	-1.42697	0.153588	NA
NYDRO36668	maker-nt_contig28-augustus-gene-38.110-mRNA-1	38.7134	-1.72735	3.03967	-0.56827	0.569852	0.726964
NYDRO36669	1:augustus_masked-nt_contig28-processed-gene-38.113-mRNA-1	17.875	-7.3869	3.63296	-2.0333	0.0420218	0.111086
NYDRO36670	maker-nt_contig28-snap-gene-38.79-mRNA-1	0	NA	NA	NA	NA	NA
NYDRO36671	0:maker-nm_contig28-snap-gene-38.32-mRNA-1	0.264835	-1.0529	5.77056	-0.182461	0.855221	NA
NYDRO36672	maker-nt_contig28-augustus-gene-38.111-mRNA-1	38.7134	-1.72735	3.03967	-0.56827	0.569852	0.726964
NYDRO36673	maker-nt_contig28-snap-gene-38.75-mRNA-1	1636.33	-13.9029	2.25344	-6.16963	6.84484e-10	1.42493e-08
NYDRO36674	maker-nt_contig28-snap-gene-38.32-mRNA-1	0	NA	NA	NA	NA	NA
NYDRO36675	snap_masked-nt_contig28-processed-gene-38.59-mRNA-1	259.064	-11.244	2.35439	-4.77575	1.79041e-06	1.93978e-05
NYDRO36676	augustus_masked-nt_contig28-processed-gene-38.36-mRNA-1	10.1538	-6.56949	4.40194	-1.49241	0.135592	NA
NYDRO36677	maker-nt_contig28-augustus-gene-38.132-mRNA-1	9.30604	-6.44448	4.51619	-1.42697	0.153588	NA
NYDRO36678	maker-nt_contig28-snap-gene-38.44-mRNA-1	16.9048	-7.3056	3.75276	-1.94673	0.0515674	0.129431
NYDRO36679	1:maker-nt_contig28-snap-gene-38.104-mRNA-1	0	NA	NA	NA	NA	NA
NYDRO36680	1:maker-nt_contig28-snap-gene-38.34-mRNA-1	0	NA	NA	NA	NA	NA
NYDRO36681	snap_masked-nt_contig28-processed-gene-38.102-mRNA-1	0	NA	NA	NA	NA	NA
NYDRO36682	1:maker-nt_contig28-snap-gene-38.106-mRNA-1	0	NA	NA	NA	NA	NA
NYDRO36683	0:augustus_masked-nm_contig28-processed-gene-38.9-mRNA-1	0	NA	NA	NA	NA	NA
NYDRO36684	1:maker-nt_contig28-snap-gene-39.4-mRNA-1	0	NA	NA	NA	NA	NA
NYDRO36685	1:maker-nt_contig28-snap-gene-39.6-mRNA-1	0	NA	NA	NA	NA	NA
NYDRO36686	1:maker-nt_contig28-snap-gene-39.8-mRNA-1	0	NA	NA	NA	NA	NA
NYDRO36687	1:maker-nt_contig28-snap-gene-39.10-mRNA-1	0	NA	NA	NA	NA	NA
NYDRO36688	1:maker-nt_contig28-snap-gene-39.12-mRNA-1	0	NA	NA	NA	NA	NA
NYDRO36689	1:maker-nt_contig28-snap-gene-39.14-mRNA-1	0	NA	NA	NA	NA	NA
NYDRO36690	0:maker-nm_contig28-snap-gene-39.31-mRNA-1	0	NA	NA	NA	NA	NA
NYDRO36691	1:maker-nt_contig28-snap-gene-39.16-mRNA-1	0	NA	NA	NA	NA	NA
NYDRO36692	1:maker-nt_contig28-augustus-gene-39.0-mRNA-1	0	NA	NA	NA	NA	NA
NYDRO36693	0:maker-nm_contig28-snap-gene-39.40-mRNA-1	0	NA	NA	NA	NA	NA
NYDRO36694	maker-nt_contig28-snap-gene-40.98-mRNA-1	0	NA	NA	NA	NA	NA
NYDRO36695	snap_masked-nt_contig28-processed-gene-40.51-mRNA-1	0	NA	NA	NA	NA	NA
NYDRO36696	1:augustus_masked-nt_contig28-processed-gene-40.151-mRNA-1	24639.9	-5.92254	0.270928	-21.8602	6.21665e-106	9.88738e-103
NYDRO36697	maker-nt_contig28-snap-gene-40.183-mRNA-1	3.33665	3.93633	5.46177	0.720706	0.471091	NA
NYDRO36698	1:maker-nt_contig28-snap-gene-40.83-mRNA-1	0	NA	NA	NA	NA	NA
NYDRO36699	maker-nt_contig28-snap-gene-40.103-mRNA-1	16.1883	2.47417	4.50221	0.549546	0.582631	0.737156
NYDRO36700	maker-nt_contig28-snap-gene-40.186-mRNA-1	74.2793	-9.3825	2.94239	-3.18874	0.00142894	0.00697572
NYDRO36701	0:snap_masked-nm_contig28-processed-gene-40.62-mRNA-1	2.87405	5.93629	5.41393	1.09648	0.272867	NA
NYDRO36702	maker-nt_contig28-snap-gene-40.187-mRNA-1	124.87	-1.29736	1.10503	-1.17405	0.240375	0.401275
NYDRO36703	0:snap_masked-nm_contig28-processed-gene-40.63-mRNA-1	150.766	9.83531	1.91246	5.14276	2.70736e-07	3.5103e-06
NYDRO36704	1:snap_masked-nt_contig28-processed-gene-40.188-mRNA-1	4.20937	6.43877	5.40922	1.19033	0.233915	NA
NYDRO36705	maker-nt_contig28-snap-gene-40.215-mRNA-1	0	NA	NA	NA	NA	NA
NYDRO36706	maker-nt_contig28-snap-gene-40.218-mRNA-1	77.2129	-9.49685	2.58256	-3.6773	0.000235714	0.00147056
NYDRO36707	augustus_masked-nt_contig28-processed-gene-40.84-mRNA-1	0	NA	NA	NA	NA	NA
NYDRO36708	1:maker-nt_contig28-augustus-gene-40.172-mRNA-1	5.02958	5.15868	5.42536	0.950846	0.341682	NA
NYDRO36709	1:maker-nt_contig28-snap-gene-40.126-mRNA-1	1.07178	-3.33827	5.68463	-0.587244	0.55704	NA
NYDRO36710	augustus_masked-nt_contig28-processed-gene-40.86-mRNA-1	0	NA	NA	NA	NA	NA
NYDRO36711	maker-nt_contig28-snap-gene-40.244-mRNA-1	0	NA	NA	NA	NA	NA
NYDRO36712	augustus_masked-nt_contig28-processed-gene-40.90-mRNA-1	0	NA	NA	NA	NA	NA
NYDRO36713	maker-nt_contig28-snap-gene-40.115-mRNA-1	22.4787	-1.85922	3.36513	-0.552496	0.580609	0.735261
NYDRO36714	1:maker-nt_contig28-snap-gene-40.147-mRNA-1	4.91475	6.15866	5.41164	1.13804	0.255104	NA
NYDRO36715	0:snap_masked-nm_contig28-processed-gene-40.70-mRNA-1	0	NA	NA	NA	NA	NA
NYDRO36716	maker-nt_contig28-snap-gene-40.261-mRNA-1	473.694	0.0828543	0.60495	0.13696	0.891062	0.945602
NYDRO36717	maker-nt_contig28-snap-gene-40.180-mRNA-1	0	NA	NA	NA	NA	NA
NYDRO36718	maker-nt_contig28-snap-gene-40.263-mRNA-1	2.56836	-4.5823	5.66413	-0.809002	0.418514	NA
NYDRO36719	1:maker-nt_contig28-snap-gene-40.79-mRNA-1	0	NA	NA	NA	NA	NA
NYDRO36720	1:maker-nt_contig28-snap-gene-40.80-mRNA-1	0	NA	NA	NA	NA	NA
NYDRO36721	maker-nt_contig28-snap-gene-40.262-mRNA-1	0	NA	NA	NA	NA	NA
NYDRO36722	maker-nt_contig28-snap-gene-40.181-mRNA-1	0	NA	NA	NA	NA	NA
NYDRO36723	maker-nt_contig28-snap-gene-40.182-mRNA-1	0	NA	NA	NA	NA	NA
NYDRO36724	maker-nt_contig28-snap-gene-41.20-mRNA-1	2.56836	-4.5823	5.66413	-0.809002	0.418514	NA
NYDRO36725	1:augustus_masked-nt_contig28-processed-gene-41.1-mRNA-1	0	NA	NA	NA	NA	NA
NYDRO36726	1:maker-nt_contig28-snap-gene-41.6-mRNA-1	0	NA	NA	NA	NA	NA
NYDRO36727	maker-nt_contig28-snap-gene-41.19-mRNA-1	0	NA	NA	NA	NA	NA
NYDRO36728	maker-nt_contig28-snap-gene-41.14-mRNA-1	0	NA	NA	NA	NA	NA
NYDRO36729	maker-nt_contig28-snap-gene-41.1-mRNA-1	0	NA	NA	NA	NA	NA
NYDRO36730	maker-nt_contig28-snap-gene-41.23-mRNA-1	2.56836	-4.5823	5.66413	-0.809002	0.418514	NA
NYDRO36731	1:maker-nt_contig28-snap-gene-41.8-mRNA-1	0	NA	NA	NA	NA	NA
NYDRO36732	1:maker-nt_contig28-snap-gene-41.7-mRNA-1	0	NA	NA	NA	NA	NA
NYDRO36733	maker-nt_contig28-snap-gene-41.24-mRNA-1	0	NA	NA	NA	NA	NA
NYDRO36734	maker-nt_contig28-snap-gene-41.15-mRNA-1	0	NA	NA	NA	NA	NA
NYDRO36735	maker-nt_contig28-snap-gene-41.16-mRNA-1	0	NA	NA	NA	NA	NA
NYDRO36736	maker-nt_contig28-snap-gene-41.28-mRNA-1	2.56836	-4.5823	5.66413	-0.809002	0.418514	NA
NYDRO36737	1:maker-nt_contig28-snap-gene-41.9-mRNA-1	0	NA	NA	NA	NA	NA
NYDRO36738	1:maker-nt_contig28-snap-gene-41.10-mRNA-1	0	NA	NA	NA	NA	NA
NYDRO36739	maker-nt_contig28-snap-gene-41.27-mRNA-1	0	NA	NA	NA	NA	NA
NYDRO36740	maker-nt_contig28-snap-gene-41.17-mRNA-1	0	NA	NA	NA	NA	NA
NYDRO36741	maker-nt_contig28-snap-gene-41.18-mRNA-1	0	NA	NA	NA	NA	NA
NYDRO36742	maker-nt_contig28-snap-gene-42.8-mRNA-1	2.56836	-4.5823	5.66413	-0.809002	0.418514	NA
NYDRO36743	1:maker-nt_contig28-snap-gene-42.11-mRNA-1	0	NA	NA	NA	NA	NA
NYDRO36744	1:maker-nt_contig28-snap-gene-42.10-mRNA-1	0	NA	NA	NA	NA	NA
NYDRO36745	maker-nt_contig28-snap-gene-42.7-mRNA-1	0	NA	NA	NA	NA	NA
NYDRO36746	maker-nt_contig28-snap-gene-42.1-mRNA-1	0	NA	NA	NA	NA	NA
NYDRO36747	maker-nt_contig28-snap-gene-42.0-mRNA-1	0	NA	NA	NA	NA	NA
NYDRO36748	maker-nt_contig28-snap-gene-42.19-mRNA-1	2.56836	-4.5823	5.66413	-0.809002	0.418514	NA
NYDRO36749	1:maker-nt_contig28-snap-gene-42.13-mRNA-1	0	NA	NA	NA	NA	NA
NYDRO36750	1:maker-nt_contig28-snap-gene-42.12-mRNA-1	0	NA	NA	NA	NA	NA
NYDRO36751	maker-nt_contig28-snap-gene-42.18-mRNA-1	0	NA	NA	NA	NA	NA
NYDRO36752	maker-nt_contig28-snap-gene-42.2-mRNA-1	0	NA	NA	NA	NA	NA
NYDRO36753	maker-nt_contig28-snap-gene-42.3-mRNA-1	0	NA	NA	NA	NA	NA
NYDRO36754	maker-nt_contig28-snap-gene-42.22-mRNA-1	2.56836	-4.5823	5.66413	-0.809002	0.418514	NA
NYDRO36755	1:maker-nt_contig28-snap-gene-42.15-mRNA-1	0	NA	NA	NA	NA	NA
NYDRO36756	1:maker-nt_contig28-snap-gene-42.14-mRNA-1	0	NA	NA	NA	NA	NA
NYDRO36757	maker-nt_contig28-snap-gene-42.23-mRNA-1	0	NA	NA	NA	NA	NA
NYDRO36758	maker-nt_contig28-snap-gene-42.5-mRNA-1	0	NA	NA	NA	NA	NA
NYDRO36759	maker-nt_contig28-snap-gene-42.4-mRNA-1	0	NA	NA	NA	NA	NA
NYDRO36760	maker-nt_contig28-snap-gene-42.26-mRNA-1	2.56836	-4.5823	5.66413	-0.809002	0.418514	NA
NYDRO36761	1:maker-nt_contig28-snap-gene-42.16-mRNA-1	0	NA	NA	NA	NA	NA
NYDRO36762	1:maker-nt_contig28-snap-gene-42.17-mRNA-1	0	NA	NA	NA	NA	NA
NYDRO36763	maker-nt_contig28-snap-gene-42.27-mRNA-1	0	NA	NA	NA	NA	NA
NYDRO36764	maker-nt_contig28-snap-gene-42.6-mRNA-1	0	NA	NA	NA	NA	NA
NYDRO36765	augustus_masked-nt_contig28-processed-gene-43.1-mRNA-1	30192.2	-6.36527	0.411444	-15.4706	5.48243e-54	2.10958e-51
NYDRO36766	maker-nt_contig28-snap-gene-43.14-mRNA-1	0	NA	NA	NA	NA	NA
NYDRO36767	1:maker-nt_contig28-snap-gene-43.3-mRNA-1	0	NA	NA	NA	NA	NA
NYDRO36768	1:maker-nt_contig28-snap-gene-43.2-mRNA-1	0	NA	NA	NA	NA	NA
NYDRO36769	maker-nt_contig28-snap-gene-43.10-mRNA-1	2.56836	-4.5823	5.66413	-0.809002	0.418514	NA
NYDRO36770	augustus_masked-nt_contig28-processed-gene-43.5-mRNA-1	612.061	-12.4829	2.1402	-5.8326	5.457e-09	9.96842e-08
NYDRO36771	maker-nt_contig28-snap-gene-43.18-mRNA-1	0	NA	NA	NA	NA	NA
NYDRO36772	maker-nt_contig28-snap-gene-43.20-mRNA-1	2252.18	-0.53064	0.335525	-1.58152	0.113758	0.235892
NYDRO36773	1:augustus_masked-nt_contig28-processed-gene-43.10-mRNA-1	19.5673	-7.33048	4.31153	-1.70021	0.0890922	0.196912
NYDRO36774	maker-nt_contig28-snap-gene-43.15-mRNA-1	0	NA	NA	NA	NA	NA
NYDRO36775	maker-nt_contig28-snap-gene-43.25-mRNA-1	2.56836	-4.5823	5.66413	-0.809002	0.418514	NA
NYDRO36776	1:maker-nt_contig28-snap-gene-43.1-mRNA-1	0	NA	NA	NA	NA	NA
NYDRO36777	1:maker-nt_contig28-snap-gene-43.0-mRNA-1	0	NA	NA	NA	NA	NA
NYDRO36778	maker-nt_contig28-snap-gene-43.24-mRNA-1	0	NA	NA	NA	NA	NA
NYDRO36779	maker-nt_contig28-snap-gene-43.16-mRNA-1	0	NA	NA	NA	NA	NA
NYDRO36780	maker-nt_contig28-snap-gene-43.26-mRNA-1	80.9539	0.970953	1.1825	0.8211	0.41159	0.586927
NYDRO36781	1:maker-nt_contig28-snap-gene-43.7-mRNA-1	91.806	-1.85554	1.34255	-1.3821	0.166941	0.310906
NYDRO36782	maker-nt_contig28-snap-gene-44.4-mRNA-1	12.2465	-2.23338	2.75001	-0.812137	0.416713	0.592168
NYDRO36783	1:maker-nt_contig28-snap-gene-44.18-mRNA-1	0	NA	NA	NA	NA	NA
NYDRO36784	1:maker-nt_contig28-snap-gene-44.19-mRNA-1	0	NA	NA	NA	NA	NA
NYDRO36785	0:maker-nm_contig28-snap-gene-44.1-mRNA-1	1.54858	5.35138	5.42193	0.986987	0.323649	NA
NYDRO36786	1:maker-nt_contig28-snap-gene-44.17-mRNA-1	30.2989	9.36263	3.53878	2.64572	0.00815165	0.0298397
NYDRO36787	1:augustus_masked-nt_contig28-processed-gene-44.10-mRNA-1	305.393	3.43462	1.12708	3.04735	0.00230866	0.0103394
NYDRO36788	0:maker-nm_contig28-snap-gene-44.3-mRNA-1	1485.37	3.55688	0.591728	6.01101	1.84373e-09	3.62024e-08
NYDRO36789	maker-nt_contig28-augustus-gene-44.13-mRNA-1	0	NA	NA	NA	NA	NA
NYDRO36790	1:maker-nt_contig28-snap-gene-44.23-mRNA-1	0.967859	4.67333	5.43631	0.859651	0.389982	NA
NYDRO36791	maker-nt_contig28-augustus-gene-45.27-mRNA-1	0	NA	NA	NA	NA	NA
NYDRO36792	maker-nt_contig28-snap-gene-45.6-mRNA-1	59.0825	-5.06793	1.9173	-2.64326	0.00821125	0.0300295
NYDRO36793	maker-nt_contig28-snap-gene-45.11-mRNA-1	0	NA	NA	NA	NA	NA
NYDRO36794	maker-nt_contig28-snap-gene-45.10-mRNA-1	59.0825	-5.06793	1.9173	-2.64326	0.00821125	0.0300295
NYDRO36795	maker-nt_contig28-snap-gene-45.12-mRNA-1	0	NA	NA	NA	NA	NA
NYDRO36796	maker-nt_contig28-snap-gene-45.7-mRNA-1	59.0825	-5.06793	1.9173	-2.64326	0.00821125	0.0300295
NYDRO36797	maker-nt_contig28-snap-gene-45.8-mRNA-1	0	NA	NA	NA	NA	NA
NYDRO36798	maker-nt_contig28-snap-gene-45.4-mRNA-1	0	NA	NA	NA	NA	NA
NYDRO36799	maker-nt_contig28-augustus-gene-45.32-mRNA-1	0	NA	NA	NA	NA	NA
NYDRO36800	maker-nt_contig28-augustus-gene-45.33-mRNA-1	0	NA	NA	NA	NA	NA
NYDRO36801	maker-nt_contig28-augustus-gene-45.34-mRNA-1	0	NA	NA	NA	NA	NA
NYDRO36802	maker-nt_contig28-augustus-gene-45.35-mRNA-1	0	NA	NA	NA	NA	NA
NYDRO36803	maker-nt_contig28-augustus-gene-45.36-mRNA-1	0	NA	NA	NA	NA	NA
NYDRO36804	maker-nt_contig28-augustus-gene-45.37-mRNA-1	0	NA	NA	NA	NA	NA
NYDRO36805	maker-nt_contig28-augustus-gene-45.38-mRNA-1	0	NA	NA	NA	NA	NA
NYDRO36806	maker-nt_contig28-snap-gene-46.23-mRNA-1	0	NA	NA	NA	NA	NA
NYDRO36807	maker-nt_contig28-snap-gene-46.24-mRNA-1	0.794505	-2.8664	5.69829	-0.503028	0.614945	NA
NYDRO36808	maker-nt_contig28-snap-gene-46.38-mRNA-1	0	NA	NA	NA	NA	NA
NYDRO36809	maker-nt_contig28-snap-gene-46.27-mRNA-1	0.794505	-2.8664	5.69829	-0.503028	0.614945	NA
NYDRO36810	maker-nt_contig28-snap-gene-46.29-mRNA-1	0	NA	NA	NA	NA	NA
NYDRO36811	maker-nt_contig28-snap-gene-46.32-mRNA-1	0.794505	-2.8664	5.69829	-0.503028	0.614945	NA
NYDRO36812	maker-nt_contig28-snap-gene-46.30-mRNA-1	0	NA	NA	NA	NA	NA
NYDRO36813	maker-nt_contig28-snap-gene-46.25-mRNA-1	0.794505	-2.8664	5.69829	-0.503028	0.614945	NA
NYDRO36814	maker-nt_contig28-snap-gene-46.41-mRNA-1	0	NA	NA	NA	NA	NA
NYDRO36815	maker-nt_contig28-snap-gene-46.28-mRNA-1	0.794505	-2.8664	5.69829	-0.503028	0.614945	NA
NYDRO36816	maker-nt_contig28-snap-gene-46.36-mRNA-1	0	NA	NA	NA	NA	NA
NYDRO36817	maker-nt_contig28-snap-gene-46.33-mRNA-1	0.794505	-2.8664	5.69829	-0.503028	0.614945	NA
NYDRO36818	maker-nt_contig28-snap-gene-46.39-mRNA-1	0	NA	NA	NA	NA	NA
NYDRO36819	maker-nt_contig28-snap-gene-46.31-mRNA-1	0.794505	-2.8664	5.69829	-0.503028	0.614945	NA
NYDRO36820	maker-nt_contig28-snap-gene-46.35-mRNA-1	0	NA	NA	NA	NA	NA
NYDRO36821	maker-nt_contig28-snap-gene-46.34-mRNA-1	0.794505	-2.8664	5.69829	-0.503028	0.614945	NA
NYDRO36822	maker-nt_contig28-snap-gene-46.40-mRNA-1	0	NA	NA	NA	NA	NA
NYDRO36823	maker-nt_contig28-snap-gene-46.26-mRNA-1	0.794505	-2.8664	5.69829	-0.503028	0.614945	NA
NYDRO36824	maker-nt_contig28-snap-gene-46.37-mRNA-1	8.47472	-6.30688	5.65364	-1.11554	0.264618	NA
NYDRO36825	maker-nt_contig28-snap-gene-46.22-mRNA-1	8.47472	-6.30688	5.65364	-1.11554	0.264618	NA
NYDRO36826	maker-nt_contig28-snap-gene-46.21-mRNA-1	0.794505	-2.8664	5.69829	-0.503028	0.614945	NA
NYDRO36827	maker-nt_contig28-snap-gene-47.35-mRNA-1	0.183729	-0.0911761	5.77056	-0.0158002	0.987394	NA
NYDRO36828	maker-nt_contig28-snap-gene-47.27-mRNA-1	0	NA	NA	NA	NA	NA
NYDRO36829	maker-nt_contig28-snap-gene-47.34-mRNA-1	0.183729	-0.0911761	5.77056	-0.0158002	0.987394	NA
NYDRO36830	maker-nt_contig28-snap-gene-47.25-mRNA-1	0	NA	NA	NA	NA	NA
NYDRO36831	maker-nt_contig28-snap-gene-47.18-mRNA-1	0.183729	-0.0911761	5.77056	-0.0158002	0.987394	NA
NYDRO36832	maker-nt_contig28-snap-gene-47.19-mRNA-1	0	NA	NA	NA	NA	NA
NYDRO36833	maker-nt_contig28-snap-gene-47.26-mRNA-1	0.183729	-0.0911761	5.77056	-0.0158002	0.987394	NA
NYDRO36834	maker-nt_contig28-snap-gene-47.21-mRNA-1	0	NA	NA	NA	NA	NA
NYDRO36835	maker-nt_contig28-snap-gene-47.23-mRNA-1	0.183729	-0.0911761	5.77056	-0.0158002	0.987394	NA
NYDRO36836	maker-nt_contig28-snap-gene-47.30-mRNA-1	0	NA	NA	NA	NA	NA
NYDRO36837	maker-nt_contig28-snap-gene-47.29-mRNA-1	0.183729	-0.0911761	5.77056	-0.0158002	0.987394	NA
NYDRO36838	maker-nt_contig28-snap-gene-47.32-mRNA-1	0	NA	NA	NA	NA	NA
NYDRO36839	maker-nt_contig28-snap-gene-47.28-mRNA-1	0.183729	-0.0911761	5.77056	-0.0158002	0.987394	NA
NYDRO36840	maker-nt_contig28-snap-gene-47.20-mRNA-1	0	NA	NA	NA	NA	NA
NYDRO36841	maker-nt_contig28-snap-gene-47.33-mRNA-1	0.183729	-0.0911761	5.77056	-0.0158002	0.987394	NA
NYDRO36842	maker-nt_contig28-snap-gene-47.36-mRNA-1	0	NA	NA	NA	NA	NA
NYDRO36843	maker-nt_contig28-snap-gene-47.17-mRNA-1	0.183729	-0.0911761	5.77056	-0.0158002	0.987394	NA
NYDRO36844	maker-nt_contig28-snap-gene-47.31-mRNA-1	0	NA	NA	NA	NA	NA
NYDRO36845	maker-nt_contig28-snap-gene-47.24-mRNA-1	0.183729	-0.0911761	5.77056	-0.0158002	0.987394	NA
NYDRO36846	maker-nt_contig28-snap-gene-47.22-mRNA-1	0	NA	NA	NA	NA	NA
NYDRO36847	maker-nt_contig28-augustus-gene-47.53-mRNA-1	231.667	-2.71099	0.90211	-3.00517	0.00265436	0.0116282
NYDRO36848	1:maker-nt_contig28-snap-gene-47.0-mRNA-1	22.113	-7.69355	3.44059	-2.23612	0.0253442	0.0741248
NYDRO36849	1:maker-nt_contig28-snap-gene-47.3-mRNA-1	22.113	-7.69355	3.44059	-2.23612	0.0253442	0.0741248
NYDRO36850	1:maker-nt_contig28-snap-gene-47.2-mRNA-1	39.724	-2.86218	3.26826	-0.87575	0.381166	0.556414
NYDRO36851	maker-nt_contig28-snap-gene-47.41-mRNA-1	13.7318	-1.54858	4.83355	-0.320381	0.74868	0.859975
NYDRO36852	maker-nt_contig28-snap-gene-47.15-mRNA-1	26.0628	-3.44397	2.33751	-1.47335	0.140657	0.274513
NYDRO36853	1:maker-nt_contig28-snap-gene-47.9-mRNA-1	947.972	-3.64502	0.4565	-7.98471	1.40857e-15	6.22302e-14
NYDRO36854	maker-nt_contig28-snap-gene-47.16-mRNA-1	38.3188	-0.848212	3.07166	-0.276142	0.782439	0.880295
NYDRO36855	maker-nt_contig28-snap-gene-48.3-mRNA-1	12.7121	-6.89275	5.65212	-1.2195	0.222655	0.381519
NYDRO36856	maker-nt_contig28-snap-gene-48.1-mRNA-1	0	NA	NA	NA	NA	NA
NYDRO36857	maker-nt_contig28-snap-gene-48.15-mRNA-1	298.631	-2.47302	1.05887	-2.33552	0.0195163	0.0605383
NYDRO36858	maker-nt_contig28-snap-gene-48.0-mRNA-1	0	NA	NA	NA	NA	NA
NYDRO36859	maker-nt_contig28-augustus-gene-48.38-mRNA-1	11074.9	-0.359518	0.28888	-1.24453	0.213306	0.370609
NYDRO36860	maker-nt_contig28-snap-gene-48.5-mRNA-1	2.42785	4.35136	5.44587	0.79902	0.424279	NA
NYDRO36861	1:maker-nt_contig28-snap-gene-48.89-mRNA-1	0	NA	NA	NA	NA	NA
NYDRO36862	1:maker-nt_contig28-snap-gene-48.90-mRNA-1	0	NA	NA	NA	NA	NA
NYDRO36863	maker-nt_contig28-snap-gene-48.19-mRNA-1	0	NA	NA	NA	NA	NA
NYDRO36864	maker-nt_contig28-snap-gene-48.20-mRNA-1	12.566	-6.87889	5.65215	-1.21704	0.223589	0.382586
NYDRO36865	maker-nt_contig28-snap-gene-48.10-mRNA-1	0	NA	NA	NA	NA	NA
NYDRO36866	1:snap_masked-nt_contig28-processed-gene-48.38-mRNA-1	0	NA	NA	NA	NA	NA
NYDRO36867	1:maker-nt_contig28-augustus-gene-48.20-mRNA-1	5.62554	3.84704	5.31846	0.723338	0.469472	NA
NYDRO36868	1:maker-nt_contig28-snap-gene-48.92-mRNA-1	1.10237	-0.0911976	5.77056	-0.0158039	0.987391	NA
NYDRO36869	maker-nt_contig28-snap-gene-48.21-mRNA-1	0	NA	NA	NA	NA	NA
NYDRO36870	1:maker-nt_contig28-snap-gene-48.93-mRNA-1	0	NA	NA	NA	NA	NA
NYDRO36871	0:augustus_masked-nm_contig28-processed-gene-48.82-mRNA-1	0	NA	NA	NA	NA	NA
NYDRO36872	1:maker-nt_contig28-snap-gene-48.112-mRNA-1	1.46983	-0.0912011	5.77056	-0.0158045	0.98739	NA
NYDRO36873	1:maker-nt_contig28-snap-gene-48.108-mRNA-1	0	NA	NA	NA	NA	NA
NYDRO36874	maker-nt_contig28-snap-gene-48.24-mRNA-1	0.551186	-0.0911893	5.77056	-0.0158025	0.987392	NA
NYDRO36875	1:maker-nt_contig28-snap-gene-48.122-mRNA-1	0	NA	NA	NA	NA	NA
NYDRO36876	snap_masked-nt_contig28-processed-gene-48.36-mRNA-1	201.167	1.41281	0.808277	1.74793	0.0804762	0.182208
NYDRO36877	1:maker-nt_contig28-snap-gene-48.125-mRNA-1	0	NA	NA	NA	NA	NA
NYDRO36878	1:snap_masked-nt_contig28-processed-gene-49.27-mRNA-1	0	NA	NA	NA	NA	NA
NYDRO36879	maker-nt_contig28-snap-gene-49.6-mRNA-1	0	NA	NA	NA	NA	NA
NYDRO36880	1:augustus_masked-nt_contig28-processed-gene-49.13-mRNA-1	72.0383	-1.90025	1.46125	-1.30043	0.193454	0.34571
NYDRO36881	maker-nt_contig28-snap-gene-49.7-mRNA-1	0	NA	NA	NA	NA	NA
NYDRO36882	0:maker-nm_contig28-snap-gene-49.13-mRNA-1	17.8265	-7.38329	5.1756	-1.42656	0.153708	0.292654
NYDRO36883	maker-nt_contig28-snap-gene-49.3-mRNA-1	17.8685	-7.38711	3.76623	-1.96141	0.0498315	0.126444
NYDRO36884	maker-nt_contig28-snap-gene-49.8-mRNA-1	0	NA	NA	NA	NA	NA
NYDRO36885	0:maker-nm_contig28-augustus-gene-49.4-mRNA-1	133.769	-3.58663	1.20275	-2.98201	0.00286358	0.0124076
NYDRO36886	1:snap_masked-nt_contig28-processed-gene-49.30-mRNA-1	20.8215	0.93331	3.17823	0.293657	0.76902	0.872356
NYDRO36887	maker-nt_contig28-snap-gene-49.4-mRNA-1	116.223	0.452806	1.29375	0.349994	0.726343	0.844956
NYDRO36888	1:maker-nt_contig28-snap-gene-50.33-mRNA-1	466.816	2.05035	1.10664	1.85277	0.0639155	0.152285
NYDRO36889	1:maker-nt_contig28-augustus-gene-50.15-mRNA-1	35.6226	-4.32884	2.12122	-2.04073	0.0412778	0.109772
NYDRO36890	maker-nt_contig28-snap-gene-50.4-mRNA-1	2761.08	-6.39725	0.439879	-14.5432	6.44965e-48	2.07932e-45
NYDRO36891	1:maker-nt_contig28-snap-gene-50.24-mRNA-1	362.384	-3.2273	0.799198	-4.03818	5.38687e-05	0.000408242
NYDRO36892	maker-nt_contig28-snap-gene-50.11-mRNA-1	0	NA	NA	NA	NA	NA
NYDRO36893	0:maker-nm_contig28-snap-gene-50.21-mRNA-1	4.8393	6.99519	5.40559	1.29406	0.195643	NA
NYDRO36894	1:maker-nt_contig28-augustus-gene-50.12-mRNA-1	3.87144	6.67327	5.40752	1.23407	0.217176	NA
NYDRO36895	0:augustus_masked-nm_contig28-processed-gene-50.9-mRNA-1	0	NA	NA	NA	NA	NA
NYDRO36896	0:maker-nm_contig28-augustus-gene-50.29-mRNA-1	1.54858	5.35138	5.42193	0.986987	0.323649	NA
NYDRO36897	0:augustus_masked-nm_contig28-processed-gene-50.10-mRNA-1	53.9733	0.15011	2.73393	0.0549062	0.956213	0.980144
NYDRO36898	1:maker-nt_contig28-snap-gene-50.37-mRNA-1	58.1664	-9.08953	2.70202	-3.36398	0.00076828	0.00406225
NYDRO36899	1:maker-nt_contig28-snap-gene-50.30-mRNA-1	1.355	5.15874	5.42536	0.950857	0.341677	NA
NYDRO36900	1:maker-nt_contig28-augustus-gene-50.14-mRNA-1	4.9935	6.81073	5.40664	1.2597	0.207779	NA
NYDRO36901	0:maker-nm_contig28-snap-gene-50.26-mRNA-1	0	NA	NA	NA	NA	NA
NYDRO36902	0:maker-nm_contig28-snap-gene-50.25-mRNA-1	60.5812	-9.14821	2.6536	-3.44748	0.000565852	0.00310978
NYDRO36903	0:maker-nm_contig28-snap-gene-50.19-mRNA-1	0.387144	3.35144	5.49343	0.61008	0.541809	NA
NYDRO36904	0:augustus_masked-nm_contig28-processed-gene-50.12-mRNA-1	2.38847	-0.0912069	5.77056	-0.0158055	0.98739	NA
NYDRO36905	0:maker-nm_contig28-snap-gene-51.30-mRNA-1	387.846	-5.20063	0.717026	-7.25306	4.07459e-13	1.41495e-11
NYDRO36906	1:augustus_masked-nt_contig28-processed-gene-51.2-mRNA-1	6.79796	-0.0912195	5.77056	-0.0158077	0.987388	NA
NYDRO36907	0:maker-nm_contig28-augustus-gene-51.1-mRNA-1	288.358	-1.94998	0.725311	-2.68847	0.00717804	0.0268117
NYDRO36908	1:maker-nt_contig28-snap-gene-51.52-mRNA-1	7.5493	7.63672	5.40283	1.41347	0.157519	NA
NYDRO36909	0:maker-nm_contig28-snap-gene-51.51-mRNA-1	18.5384	-20.0349	5.65116	-3.54527	0.000392216	0.00226345
NYDRO36910	maker-nt_contig28-snap-gene-51.18-mRNA-1	13385.5	-5.1531	0.221938	-23.2187	2.94836e-119	5.4107e-116
NYDRO36911	0:maker-nm_contig28-augustus-gene-51.4-mRNA-1	102.314	-2.11766	1.19021	-1.77923	0.0752012	0.173173
NYDRO36912	1:maker-nt_contig28-snap-gene-51.36-mRNA-1	0	NA	NA	NA	NA	NA
NYDRO36913	1:maker-nt_contig28-snap-gene-51.60-mRNA-1	19.8263	6.43884	4.21298	1.52833	0.12643	0.254579
NYDRO36914	0:maker-nm_contig28-snap-gene-51.60-mRNA-1	2.99872	4.93631	5.42992	0.909093	0.363301	NA
NYDRO36915	1:maker-nt_contig28-snap-gene-51.66-mRNA-1	12.4142	-6.86134	5.65219	-1.21393	0.224776	0.383762
NYDRO36916	0:maker-nm_contig28-snap-gene-51.38-mRNA-1	17.4791	-20.0093	5.65129	-3.54066	0.000399134	0.00229781
NYDRO36917	1:augustus_masked-nt_contig28-processed-gene-51.5-mRNA-1	1974.82	-3.97677	0.343107	-11.5905	4.60703e-31	7.47686e-29
NYDRO36918	1:maker-nt_contig28-augustus-gene-52.23-mRNA-1	246.639	-11.1732	2.19391	-5.09283	3.52757e-07	4.46931e-06
NYDRO36919	maker-nt_contig28-snap-gene-51.6-mRNA-1	0	NA	NA	NA	NA	NA
NYDRO36920	maker-nt_contig28-snap-gene-51.2-mRNA-1	72.6568	-4.47321	1.48067	-3.02107	0.00251885	0.0110871
NYDRO36921	0:maker-nm_contig28-snap-gene-51.39-mRNA-1	215.263	-3.09443	1.25152	-2.47254	0.0134157	0.0446822
NYDRO36922	1:maker-nt_contig28-snap-gene-51.86-mRNA-1	22.8794	-0.721146	1.97782	-0.364616	0.715398	0.836999
NYDRO36923	1:maker-nt_contig28-snap-gene-52.82-mRNA-1	336.993	-2.3415	1.00367	-2.33293	0.0196518	0.0608795
NYDRO36924	maker-nt_contig28-snap-gene-51.16-mRNA-1	0	NA	NA	NA	NA	NA
NYDRO36925	maker-nt_contig28-snap-gene-51.17-mRNA-1	0	NA	NA	NA	NA	NA
NYDRO36926	1:maker-nt_contig28-snap-gene-52.89-mRNA-1	0	NA	NA	NA	NA	NA
NYDRO36927	0:augustus_masked-nm_contig28-processed-gene-52.41-mRNA-1	0	NA	NA	NA	NA	NA
NYDRO36928	maker-nt_contig28-snap-gene-52.22-mRNA-1	0	NA	NA	NA	NA	NA
NYDRO36929	maker-nt_contig28-snap-gene-52.6-mRNA-1	0	NA	NA	NA	NA	NA
NYDRO36930	maker-nt_contig28-snap-gene-52.7-mRNA-1	0	NA	NA	NA	NA	NA
NYDRO36931	maker-nt_contig28-snap-gene-52.23-mRNA-1	0	NA	NA	NA	NA	NA
NYDRO36932	1:maker-nt_contig28-snap-gene-53.0-mRNA-1	0	NA	NA	NA	NA	NA
NYDRO36933	maker-nt_contig28-snap-gene-53.11-mRNA-1	0	NA	NA	NA	NA	NA
NYDRO36934	maker-nt_contig28-snap-gene-53.29-mRNA-1	0	NA	NA	NA	NA	NA
NYDRO36935	maker-nt_contig28-snap-gene-53.9-mRNA-1	0	NA	NA	NA	NA	NA
NYDRO36936	1:maker-nt_contig28-snap-gene-53.14-mRNA-1	0	NA	NA	NA	NA	NA
NYDRO36937	1:maker-nt_contig28-snap-gene-53.15-mRNA-1	0	NA	NA	NA	NA	NA
NYDRO36938	0:maker-nm_contig28-snap-gene-53.7-mRNA-1	0	NA	NA	NA	NA	NA
NYDRO36939	1:maker-nt_contig28-snap-gene-53.17-mRNA-1	1.58901	-3.88014	5.67354	-0.683902	0.494037	NA
NYDRO36940	1:maker-nt_contig28-snap-gene-53.4-mRNA-1	1.58901	-3.88014	5.67354	-0.683902	0.494037	NA
NYDRO36941	1:maker-nt_contig28-snap-gene-53.6-mRNA-1	0	NA	NA	NA	NA	NA
NYDRO36942	1:maker-nt_contig28-snap-gene-53.7-mRNA-1	0	NA	NA	NA	NA	NA
NYDRO36943	0:maker-nm_contig28-snap-gene-53.3-mRNA-1	0	NA	NA	NA	NA	NA
NYDRO36944	1:maker-nt_contig28-snap-gene-53.5-mRNA-1	1.65356	-0.0912025	5.77056	-0.0158048	0.98739	NA
NYDRO36945	1:maker-nt_contig28-snap-gene-53.3-mRNA-1	0	NA	NA	NA	NA	NA
NYDRO36946	0:maker-nm_contig28-snap-gene-53.12-mRNA-1	0	NA	NA	NA	NA	NA
NYDRO36947	maker-nt_contig28-snap-gene-53.35-mRNA-1	0	NA	NA	NA	NA	NA
NYDRO36948	1:maker-nt_contig28-snap-gene-53.18-mRNA-1	0	NA	NA	NA	NA	NA
NYDRO36949	maker-nt_contig28-snap-gene-53.30-mRNA-1	0	NA	NA	NA	NA	NA
NYDRO36950	1:maker-nt_contig28-snap-gene-53.20-mRNA-1	0	NA	NA	NA	NA	NA
NYDRO36951	0:maker-nm_contig28-snap-gene-53.11-mRNA-1	0	NA	NA	NA	NA	NA
NYDRO36952	1:maker-nt_contig28-snap-gene-53.8-mRNA-1	18.077	-1.82974	2.75106	-0.665105	0.505984	0.672606
NYDRO36953	1:maker-nt_contig28-snap-gene-53.25-mRNA-1	280.418	-11.3486	2.21578	-5.12172	3.02758e-07	3.88892e-06
NYDRO36954	0:snap_masked-nm_contig28-processed-gene-53.50-mRNA-1	5.32779	-5.63913	5.65632	-0.996961	0.318783	NA
NYDRO36955	0:maker-nm_contig28-augustus-gene-53.39-mRNA-1	1.60766	-3.91952	5.67288	-0.690923	0.489614	NA
NYDRO36956	0:maker-nm_contig28-snap-gene-53.16-mRNA-1	0	NA	NA	NA	NA	NA
NYDRO36957	1:maker-nt_contig28-snap-gene-53.31-mRNA-1	1.97615	-0.437559	5.39141	-0.0811585	0.935316	NA
NYDRO36958	maker-nt_contig28-snap-gene-53.46-mRNA-1	4.71331	-5.46032	5.65728	-0.965185	0.334452	NA
NYDRO36959	maker-nt_contig28-snap-gene-54.9-mRNA-1	681.687	-12.6395	2.1437	-5.8961	3.72205e-09	6.9754e-08
NYDRO36960	0:maker-nm_contig28-snap-gene-54.18-mRNA-1	320.261	-11.5496	2.289	-5.04571	4.51841e-07	5.59107e-06
NYDRO36961	0:maker-nm_contig28-augustus-gene-54.59-mRNA-1	2.38351	-4.46985	5.66535	-0.788981	0.430123	NA
NYDRO36962	0:maker-nm_contig28-augustus-gene-53.48-mRNA-1	0	NA	NA	NA	NA	NA
NYDRO36963	1:maker-nt_contig28-augustus-gene-53.51-mRNA-1	47.9789	-2.71315	2.07669	-1.30648	0.19139	0.342973
NYDRO36964	1:maker-nt_contig28-augustus-gene-53.52-mRNA-1	4.045	-4.94924	5.66076	-0.874306	0.381951	NA
NYDRO36965	0:maker-nm_contig28-snap-gene-53.31-mRNA-1	0	NA	NA	NA	NA	NA
NYDRO36966	augustus_masked-nt_contig28-processed-gene-54.1-mRNA-1	140.564	-7.91478	1.77833	-4.45069	8.5596e-06	7.96127e-05
NYDRO36967	0:maker-nm_contig28-snap-gene-54.52-mRNA-1	11.7589	-0.643421	2.632	-0.244461	0.806874	0.895205
NYDRO36968	maker-nt_contig28-snap-gene-54.22-mRNA-1	3.57259	-5.06721	5.65984	-0.895292	0.370631	NA
NYDRO36969	maker-nt_contig28-snap-gene-54.11-mRNA-1	122.83	-10.1677	3.07395	-3.30769	0.000940692	0.0048377
NYDRO36970	0:maker-nm_contig28-snap-gene-54.56-mRNA-1	0	NA	NA	NA	NA	NA
NYDRO36971	1:snap_masked-nt_contig28-processed-gene-54.12-mRNA-1	11.579	-6.75822	5.65242	-1.19563	0.231839	0.391408
NYDRO36972	0:augustus_masked-nm_contig28-processed-gene-54.13-mRNA-1	1435.89	-6.35922	0.456212	-13.9392	3.66144e-44	1.03989e-41
NYDRO36973	maker-nt_contig28-snap-gene-54.18-mRNA-1	0	NA	NA	NA	NA	NA
NYDRO36974	0:maker-nm_contig28-snap-gene-54.33-mRNA-1	0	NA	NA	NA	NA	NA
NYDRO36975	maker-nt_contig28-snap-gene-54.19-mRNA-1	0	NA	NA	NA	NA	NA
NYDRO36976	0:maker-nm_contig28-snap-gene-54.38-mRNA-1	0	NA	NA	NA	NA	NA
NYDRO36977	0:maker-nm_contig28-snap-gene-54.41-mRNA-1	0	NA	NA	NA	NA	NA
NYDRO36978	0:maker-nm_contig28-snap-gene-54.42-mRNA-1	0	NA	NA	NA	NA	NA
NYDRO36979	0:maker-nm_contig28-snap-gene-54.40-mRNA-1	0	NA	NA	NA	NA	NA
NYDRO36980	0:maker-nm_contig28-snap-gene-54.47-mRNA-1	0	NA	NA	NA	NA	NA
NYDRO36981	0:maker-nm_contig28-snap-gene-54.46-mRNA-1	0	NA	NA	NA	NA	NA
NYDRO36982	0:maker-nm_contig28-snap-gene-54.48-mRNA-1	0	NA	NA	NA	NA	NA
NYDRO36983	maker-nt_contig28-snap-gene-55.5-mRNA-1	0	NA	NA	NA	NA	NA
NYDRO36984	0:maker-nm_contig28-snap-gene-55.4-mRNA-1	0	NA	NA	NA	NA	NA
NYDRO36985	1:maker-nt_contig28-snap-gene-55.13-mRNA-1	2.00503	-4.23588	5.66821	-0.747306	0.454879	NA
NYDRO36986	maker-nt_contig28-snap-gene-55.6-mRNA-1	0	NA	NA	NA	NA	NA
NYDRO36987	1:maker-nt_contig28-snap-gene-55.26-mRNA-1	0	NA	NA	NA	NA	NA
NYDRO36988	augustus_masked-nt_contig28-processed-gene-55.3-mRNA-1	0	NA	NA	NA	NA	NA
NYDRO36989	augustus_masked-nt_contig28-processed-gene-55.4-mRNA-1	0	NA	NA	NA	NA	NA
NYDRO36990	0:maker-nm_contig28-snap-gene-55.8-mRNA-1	4.8393	6.99519	5.40559	1.29406	0.195643	NA
NYDRO36991	maker-nt_contig28-augustus-gene-58.4-mRNA-1	5.12116	0.375312	5.30393	0.070761	0.943588	NA
NYDRO36992	0:augustus_masked-nm_contig28-processed-gene-58.3-mRNA-1	5.41672	5.52124	5.41927	1.01882	0.30829	NA
NYDRO36993	0:maker-nm_contig28-snap-gene-58.8-mRNA-1	0.967859	4.67333	5.43631	0.859651	0.389982	NA
NYDRO36994	maker-nt_contig28-snap-gene-58.13-mRNA-1	0	NA	NA	NA	NA	NA
NYDRO36995	maker-nt_contig28-snap-gene-58.14-mRNA-1	5806.25	0.155678	0.303708	0.51259	0.608238	0.758216
NYDRO36996	maker-nt_contig28-snap-gene-58.20-mRNA-1	106.777	-9.96431	2.43872	-4.08587	4.39121e-05	0.000345176
NYDRO36997	maker-nt_contig28-snap-gene-58.22-mRNA-1	25.9928	-7.92749	3.37888	-2.34619	0.0189665	0.0591713
NYDRO36998	maker-nt_contig28-snap-gene-58.16-mRNA-1	60.5956	-2.5486	2.37818	-1.07166	0.283873	0.451732
NYDRO36999	0:maker-nm_contig28-snap-gene-59.41-mRNA-1	0	NA	NA	NA	NA	NA
NYDRO37000	0:maker-nm_contig28-snap-gene-59.42-mRNA-1	0	NA	NA	NA	NA	NA
NYDRO37001	1:maker-nt_contig28-augustus-gene-59.4-mRNA-1	78.7173	1.82267	1.33748	1.36276	0.172958	0.318878
NYDRO37002	1:maker-nt_contig28-augustus-gene-59.8-mRNA-1	325.042	1.07892	0.875314	1.23261	0.217722	0.375682
NYDRO37003	maker-nt_contig28-augustus-gene-59.1-mRNA-1	359.604	-3.83026	0.751276	-5.09834	3.42648e-07	4.34817e-06
NYDRO37004	maker-nt_contig28-snap-gene-59.22-mRNA-1	46.3151	-7.30462	2.70008	-2.70534	0.00682346	0.0257249
NYDRO37005	0:maker-nm_contig28-augustus-gene-59.17-mRNA-1	0	NA	NA	NA	NA	NA
NYDRO37006	1:maker-nt_contig28-augustus-gene-59.3-mRNA-1	2.67944	-4.65338	5.66341	-0.821657	0.411272	NA
NYDRO37007	maker-nt_contig28-snap-gene-59.44-mRNA-1	17.8966	-0.378779	4.55546	-0.0831484	0.933734	0.968189
NYDRO37008	maker-nt_contig28-snap-gene-59.45-mRNA-1	15.6253	-7.19076	5.65155	-1.27235	0.203248	0.358247
NYDRO37009	augustus_masked-nt_contig28-processed-gene-59.17-mRNA-1	7.27699	7.25817	5.40431	1.34303	0.179261	NA
NYDRO37010	1:maker-nt_contig28-snap-gene-59.30-mRNA-1	7.06012	-6.04795	5.65454	-1.06957	0.284811	NA
NYDRO37011	maker-nt_contig28-snap-gene-59.26-mRNA-1	463.354	-0.528383	0.857166	-0.61643	0.537611	0.700288
NYDRO37012	1:maker-nt_contig28-snap-gene-59.39-mRNA-1	12.2792	-3.33833	5.68463	-0.587255	0.557032	0.715854
NYDRO37013	maker-nt_contig28-snap-gene-59.27-mRNA-1	0	NA	NA	NA	NA	NA
NYDRO37014	maker-nt_contig28-snap-gene-59.28-mRNA-1	2.38847	-0.0912069	5.77056	-0.0158055	0.98739	NA
NYDRO37015	0:maker-nm_contig28-snap-gene-60.3-mRNA-1	162.84	2.98758	1.21846	2.45193	0.0142091	0.0467504
NYDRO37016	1:maker-nt_contig28-snap-gene-59.42-mRNA-1	1.10237	-0.0911976	5.77056	-0.0158039	0.987391	NA
NYDRO37017	0:maker-nm_contig28-snap-gene-59.39-mRNA-1	110.204	-0.234208	1.08691	-0.215482	0.829392	0.909128
NYDRO37018	0:maker-nm_contig28-snap-gene-60.4-mRNA-1	0	NA	NA	NA	NA	NA
NYDRO37019	1:maker-nt_contig28-snap-gene-59.31-mRNA-1	80.2381	-2.71665	1.34788	-2.0155	0.0438519	0.114765
NYDRO37020	0:maker-nm_contig28-snap-gene-61.0-mRNA-1	28548.9	0.478059	0.2678	1.78513	0.07424	0.17139
NYDRO37021	augustus_masked-nt_contig28-processed-gene-61.17-mRNA-1	209.132	-1.9837	1.02871	-1.92833	0.0538138	0.13304
NYDRO37022	maker-nt_contig28-snap-gene-61.27-mRNA-1	133.113	-3.6603	1.06471	-3.43783	0.000586401	0.00320866
NYDRO37023	maker-nt_contig28-snap-gene-61.26-mRNA-1	60.3842	-9.14376	2.74049	-3.33655	0.000848256	0.00443401
NYDRO37024	0:maker-nm_contig28-snap-gene-61.2-mRNA-1	13429.4	-0.232363	0.33861	-0.686224	0.492572	0.661225
NYDRO37025	maker-nt_contig28-snap-gene-61.28-mRNA-1	18010.6	0.760383	0.268205	2.83508	0.00458136	0.0184344
NYDRO37026	maker-nt_contig28-augustus-gene-62.20-mRNA-1	19998.3	0.243645	0.292749	0.832265	0.405259	0.581131
NYDRO37027	maker-nt_contig28-snap-gene-62.30-mRNA-1	25729.9	0.652094	0.263948	2.47054	0.0134909	0.0448513
NYDRO37028	0:maker-nm_contig28-snap-gene-62.2-mRNA-1	7069.17	1.07838	0.354865	3.03886	0.00237478	0.0105562
NYDRO37029	0:maker-nm_contig28-snap-gene-62.10-mRNA-1	46412.1	0.665253	0.236525	2.81261	0.00491416	0.0195852
NYDRO37030	augustus_masked-nt_contig28-processed-gene-62.59-mRNA-1	16861.6	0.257159	0.300184	0.85667	0.391628	0.567519
NYDRO37031	0:maker-nm_contig28-augustus-gene-62.22-mRNA-1	40704.8	0.869224	0.241397	3.60081	0.00031723	0.00188544
NYDRO37032	maker-nt_contig28-augustus-gene-62.16-mRNA-1	437.418	-0.647701	0.640978	-1.01049	0.312262	0.48324
NYDRO37033	1:maker-nt_contig28-augustus-gene-62.58-mRNA-1	4998.31	0.467276	0.29623	1.57741	0.114702	0.237364
NYDRO37034	1:augustus_masked-nt_contig28-processed-gene-62.29-mRNA-1	9649.94	0.906156	0.324858	2.78939	0.00528072	0.0208511
NYDRO37035	0:maker-nm_contig28-snap-gene-62.16-mRNA-1	17472.1	1.34252	0.319211	4.20574	2.60231e-05	0.000216243
NYDRO37036	1:snap_masked-nt_contig28-processed-gene-62.38-mRNA-1	48.0775	2.56311	3.59681	0.712606	0.476089	0.645698
NYDRO37037	maker-nt_contig28-snap-gene-63.53-mRNA-1	9008.86	2.90075	0.627522	4.62255	3.79054e-06	3.82696e-05
NYDRO37038	1:maker-nt_contig28-augustus-gene-63.46-mRNA-1	13101.7	-2.48323	0.255176	-9.73147	2.21367e-22	1.97796e-20
NYDRO37039	snap_masked-nt_contig28-processed-gene-63.32-mRNA-1	619.605	0.205569	0.539572	0.380985	0.703214	0.828596
NYDRO37040	maker-nt_contig28-augustus-gene-63.21-mRNA-1	855.094	1.25233	0.604328	2.07227	0.0382407	0.103366
NYDRO37041	maker-nt_contig28-augustus-gene-63.22-mRNA-1	17.6832	-0.568597	2.67306	-0.212714	0.83155	0.910515
NYDRO37042	0:maker-nm_contig28-snap-gene-63.41-mRNA-1	162637	-0.914474	0.266554	-3.43073	0.00060196	0.00327951
NYDRO37043	0:maker-nm_contig28-augustus-gene-63.35-mRNA-1	10886	1.51936	0.295274	5.14559	2.66686e-07	3.46344e-06
NYDRO37044	0:maker-nm_contig28-snap-gene-63.56-mRNA-1	80515	-1.19366	0.239142	-4.99144	5.99321e-07	7.21029e-06
NYDRO37045	1:maker-nt_contig28-augustus-gene-64.6-mRNA-1	2911.08	0.446888	0.332457	1.3442	0.178885	0.326774
NYDRO37046	maker-nt_contig28-snap-gene-64.38-mRNA-1	1459.99	0.481161	0.432273	1.1131	0.265667	0.43093
NYDRO37047	1:maker-nt_contig28-augustus-gene-64.0-mRNA-1	46637.7	-0.132902	0.242235	-0.548649	0.583246	0.737693
NYDRO37048	0:maker-nm_contig28-augustus-gene-64.2-mRNA-1	16051.5	0.409876	0.274273	1.49441	0.135069	0.266596
NYDRO37049	1:maker-nt_contig28-augustus-gene-64.12-mRNA-1	1951.04	-0.43837	0.479691	-0.91386	0.36079	0.535618
NYDRO37050	1:augustus_masked-nt_contig28-processed-gene-65.22-mRNA-1	814.964	-3.56531	0.522293	-6.82625	8.71604e-12	2.45211e-10
NYDRO37051	snap_masked-nt_contig28-processed-gene-64.12-mRNA-1	0	NA	NA	NA	NA	NA
NYDRO37052	0:maker-nm_contig28-snap-gene-65.38-mRNA-1	0	NA	NA	NA	NA	NA
NYDRO37053	0:maker-nm_contig28-snap-gene-65.37-mRNA-1	1.355	5.15874	5.42536	0.950857	0.341677	NA
NYDRO37054	0:maker-nm_contig28-snap-gene-65.39-mRNA-1	14.5933	-2.31451	3.58701	-0.645247	0.518767	0.683543
NYDRO37055	maker-nt_contig28-snap-gene-65.31-mRNA-1	186.32	-1.56404	0.961452	-1.62675	0.10379	0.219885
NYDRO37056	1:maker-nt_contig28-augustus-gene-65.10-mRNA-1	4189.76	0.735851	0.323474	2.27484	0.0229158	0.0684574
NYDRO37057	0:augustus_masked-nm_contig28-processed-gene-65.5-mRNA-1	1.355	5.15874	5.42536	0.950857	0.341677	NA
NYDRO37058	augustus_masked-nt_contig28-processed-gene-65.35-mRNA-1	6346.17	0.318321	0.270523	1.17669	0.239321	0.400076
NYDRO37059	snap_masked-nt_contig28-processed-gene-65.16-mRNA-1	17806.5	0.253134	0.225981	1.12015	0.262648	0.427742
NYDRO37060	maker-nt_contig28-snap-gene-65.27-mRNA-1	12237.6	-0.325141	0.281852	-1.15359	0.248669	0.411494
NYDRO37061	maker-nt_contig28-snap-gene-66.6-mRNA-1	17752.4	-0.748204	0.254626	-2.93845	0.0032986	0.0139852
NYDRO37062	maker-nt_contig28-snap-gene-66.7-mRNA-1	0	NA	NA	NA	NA	NA
NYDRO37063	1:maker-nt_contig28-snap-gene-66.9-mRNA-1	0	NA	NA	NA	NA	NA
NYDRO37064	0:maker-nm_contig28-snap-gene-66.10-mRNA-1	0	NA	NA	NA	NA	NA
NYDRO37065	1:maker-nt_contig28-snap-gene-66.11-mRNA-1	0.387144	3.35144	5.49343	0.61008	0.541809	NA
NYDRO37066	1:maker-nt_contig28-snap-gene-66.10-mRNA-1	0	NA	NA	NA	NA	NA
NYDRO37067	maker-nt_contig28-snap-gene-66.2-mRNA-1	0	NA	NA	NA	NA	NA
NYDRO37068	0:maker-nm_contig28-snap-gene-67.41-mRNA-1	7892.66	0.143836	0.241629	0.595274	0.55166	0.71148
NYDRO37069	1:maker-nt_contig28-augustus-gene-67.58-mRNA-1	8251.56	0.0762015	0.250905	0.303707	0.761351	0.867986
NYDRO37070	1:augustus_masked-nt_contig28-processed-gene-67.38-mRNA-1	942.499	-0.767868	0.447034	-1.71769	0.0858524	0.191508
NYDRO37071	0:maker-nm_contig28-snap-gene-67.62-mRNA-1	1020.17	1.20666	0.416536	2.89689	0.00376879	0.0156369
NYDRO37072	maker-nt_contig28-snap-gene-67.30-mRNA-1	30887.1	0.126788	0.204118	0.62115	0.534501	0.697837
NYDRO37073	1:maker-nt_contig28-augustus-gene-67.60-mRNA-1	37.8852	1.98073	3.6834	0.537743	0.590754	0.743923
NYDRO37074	1:augustus_masked-nt_contig28-processed-gene-67.32-mRNA-1	30662.5	-0.937559	0.292812	-3.20191	0.00136519	0.00670981
NYDRO37075	augustus_masked-nt_contig28-processed-gene-67.39-mRNA-1	290.011	1.94582	1.00603	1.93416	0.0530931	0.13175
NYDRO37076	0:maker-nm_contig28-snap-gene-67.67-mRNA-1	3688.08	0.585082	0.340059	1.72053	0.0853358	0.190641
NYDRO37077	1:maker-nt_contig28-snap-gene-67.10-mRNA-1	4117.41	1.51008	0.321819	4.69233	2.70115e-06	2.82266e-05
NYDRO37078	1:maker-nt_contig28-augustus-gene-67.68-mRNA-1	4057.92	1.20274	0.373918	3.2166	0.00129718	0.00641783
NYDRO37079	maker-nt_contig28-snap-gene-67.37-mRNA-1	6156.48	5.22878	0.722082	7.24124	4.44587e-13	1.53941e-11
NYDRO37080	1:maker-nt_contig28-snap-gene-67.16-mRNA-1	10855.4	-0.23181	0.224688	-1.0317	0.302214	0.472658
NYDRO37081	0:maker-nm_contig28-snap-gene-67.59-mRNA-1	1121.23	-0.0103217	0.622155	-0.0165902	0.986764	0.993219
NYDRO37082	maker-nt_contig28-snap-gene-67.28-mRNA-1	21722.9	-0.00670975	0.239117	-0.0280606	0.977614	0.990106
NYDRO37083	0:maker-nm_contig28-augustus-gene-68.12-mRNA-1	614.62	0.298531	0.494434	0.603783	0.545988	0.707146
NYDRO37084	maker-nt_contig28-snap-gene-68.8-mRNA-1	2703.41	0.0428193	0.300734	0.142382	0.886778	0.942691
NYDRO37085	maker-nt_contig28-augustus-gene-68.42-mRNA-1	3910.79	0.521469	0.338772	1.53929	0.123734	0.250864
NYDRO37086	1:maker-nt_contig28-augustus-gene-68.24-mRNA-1	11925	-0.0384935	0.242088	-0.159006	0.873664	0.935457
NYDRO37087	maker-nt_contig28-augustus-gene-68.55-mRNA-1	0.185313	-1.0529	5.77056	-0.182461	0.855221	NA
NYDRO37088	1:maker-nt_contig28-augustus-gene-68.13-mRNA-1	119.301	-4.44226	1.20338	-3.69148	0.000222954	0.00140306
NYDRO37089	1:augustus_masked-nt_contig28-processed-gene-68.38-mRNA-1	638.914	3.25484	3.31339	0.982329	0.325938	0.498999
NYDRO37090	snap_masked-nt_contig28-processed-gene-68.34-mRNA-1	0	NA	NA	NA	NA	NA
NYDRO37091	1:maker-nt_contig28-augustus-gene-68.19-mRNA-1	0	NA	NA	NA	NA	NA
NYDRO37092	maker-nt_contig28-augustus-gene-68.44-mRNA-1	280.071	-0.735299	1.5904	-0.462335	0.643841	0.785402
NYDRO37093	maker-nt_contig28-snap-gene-68.14-mRNA-1	26772.8	0.0129172	0.241373	0.0535154	0.957321	0.980754
NYDRO37094	0:augustus_masked-nm_contig28-processed-gene-68.4-mRNA-1	0	NA	NA	NA	NA	NA
NYDRO37095	maker-nt_contig28-augustus-gene-69.52-mRNA-1	9940.91	-0.00631006	0.219608	-0.0287333	0.977077	0.989899
NYDRO37096	0:augustus_masked-nm_contig28-processed-gene-69.48-mRNA-1	3662.88	0.0577524	0.280665	0.20577	0.83697	0.9141
NYDRO37097	0:maker-nm_contig28-augustus-gene-69.23-mRNA-1	18989.9	-0.343081	0.207515	-1.65328	0.0982739	0.211637
NYDRO37098	maker-nt_contig28-snap-gene-69.11-mRNA-1	10239.4	0.520819	0.272737	1.9096	0.0561845	0.137716
NYDRO37099	maker-nt_contig28-snap-gene-69.3-mRNA-1	8696.3	-0.259143	0.290021	-0.893532	0.371573	0.546725
NYDRO37100	maker-nt_contig28-augustus-gene-69.65-mRNA-1	4345.93	-0.0845162	0.339638	-0.248842	0.803483	0.893539
NYDRO37101	1:maker-nt_contig28-augustus-gene-69.27-mRNA-1	13332.3	-0.331604	0.235154	-1.41016	0.158493	0.299452
NYDRO37102	maker-nt_contig28-snap-gene-69.7-mRNA-1	3439.35	1.16468	0.447801	2.60089	0.00929831	0.0332073
NYDRO37103	0:maker-nm_contig28-snap-gene-69.9-mRNA-1	5929.71	0.0586095	0.303968	0.192815	0.847104	0.921077
NYDRO37104	snap_masked-nt_contig28-processed-gene-69.47-mRNA-1	16.8473	8.45985	4.48725	1.88531	0.059388	0.143687
NYDRO37105	1:maker-nt_contig28-augustus-gene-69.43-mRNA-1	13045.9	0.353531	0.219548	1.61027	0.107339	0.225302
NYDRO37106	0:snap_masked-nm_contig28-processed-gene-69.46-mRNA-1	0	NA	NA	NA	NA	NA
NYDRO37107	maker-nt_contig28-snap-gene-70.0-mRNA-1	4245.46	0.0371225	0.268243	0.138391	0.889931	0.944892
NYDRO37108	1:augustus_masked-nt_contig28-processed-gene-70.1-mRNA-1	5906.66	-0.0699803	0.308479	-0.226856	0.820536	0.90439
NYDRO37109	maker-nt_contig28-augustus-gene-70.41-mRNA-1	12443	-1.04963	0.25906	-4.05167	5.08542e-05	0.000392376
NYDRO37110	maker-nt_contig28-snap-gene-70.20-mRNA-1	20013.9	1.63228	0.332592	4.90776	9.21218e-07	1.06946e-05
NYDRO37111	maker-nt_contig28-snap-gene-70.24-mRNA-1	6862.56	0.686707	0.593015	1.15799	0.246867	0.409352
NYDRO37112	1:maker-nt_contig28-augustus-gene-70.24-mRNA-1	91668.3	0.342538	0.228389	1.4998	0.133667	0.264462
NYDRO37113	maker-nt_contig28-snap-gene-70.17-mRNA-1	10.4725	-0.0912247	5.77056	-0.0158086	0.987387	NA
NYDRO37114	1:maker-nt_contig28-snap-gene-70.49-mRNA-1	66419.7	0.502583	0.318763	1.57667	0.114872	0.237604
NYDRO37115	0:maker-nm_contig28-augustus-gene-70.8-mRNA-1	0	NA	NA	NA	NA	NA
NYDRO37116	0:augustus_masked-nm_contig28-processed-gene-70.48-mRNA-1	0	NA	NA	NA	NA	NA
NYDRO37117	0:augustus_masked-nm_contig28-processed-gene-71.23-mRNA-1	2.59189	3.35139	5.49343	0.610071	0.541815	NA
NYDRO37118	maker-nt_contig28-augustus-gene-71.30-mRNA-1	6977.42	0.0384151	0.246383	0.155916	0.876099	0.93687
NYDRO37119	maker-nt_contig28-augustus-gene-71.36-mRNA-1	3527.21	1.37454	0.424132	3.24083	0.00119182	0.0059484
NYDRO37120	0:maker-nm_contig28-snap-gene-71.3-mRNA-1	16391	0.587326	0.265161	2.21498	0.0267617	0.0774906
NYDRO37121	augustus_masked-nt_contig28-processed-gene-71.4-mRNA-1	56068.8	0.507558	0.424508	1.19564	0.231838	0.391408
NYDRO37122	0:snap_masked-nm_contig28-processed-gene-71.13-mRNA-1	5883.38	0.26959	0.394566	0.683257	0.494445	0.662844
NYDRO37123	maker-nt_contig28-snap-gene-72.6-mRNA-1	86247.3	0.0222417	0.198894	0.111827	0.910961	0.956385
NYDRO37124	0:maker-nm_contig28-snap-gene-72.13-mRNA-1	10733.8	-0.178656	0.278108	-0.642398	0.520615	0.685312
NYDRO37125	0:maker-nm_contig28-snap-gene-72.8-mRNA-1	12473.6	-0.309756	0.215086	-1.44015	0.149825	0.287653
NYDRO37126	1:maker-nt_contig28-augustus-gene-72.24-mRNA-1	25.5254	1.95933	3.05332	0.641704	0.521066	0.685652
NYDRO37127	maker-nt_contig28-snap-gene-73.9-mRNA-1	5151.27	0.782391	0.394096	1.98528	0.0471137	0.121059
NYDRO37128	1:maker-nt_contig28-snap-gene-73.3-mRNA-1	0	NA	NA	NA	NA	NA
NYDRO37129	1:maker-nt_contig28-snap-gene-73.4-mRNA-1	2.08008	4.93631	5.42992	0.909094	0.3633	NA
NYDRO37130	0:maker-nm_contig28-snap-gene-73.24-mRNA-1	3747	-0.0726651	0.379388	-0.191532	0.848109	0.921666
NYDRO37131	0:snap_masked-nm_contig28-processed-gene-73.9-mRNA-1	32512.4	0.029075	0.277614	0.104732	0.916589	0.959477
NYDRO37132	maker-nt_contig28-snap-gene-73.15-mRNA-1	71227.2	0.763416	0.195279	3.90937	9.25367e-05	0.000647377
NYDRO37133	0:maker-nm_contig28-snap-gene-73.28-mRNA-1	16604.1	0.581181	0.220916	2.63078	0.0085189	0.0309291
NYDRO37134	0:maker-nm_contig28-snap-gene-74.11-mRNA-1	1.65356	-0.0912025	5.77056	-0.0158048	0.98739	NA
NYDRO37135	maker-nt_contig28-snap-gene-74.3-mRNA-1	356.593	2.69839	0.942603	2.86271	0.00420041	0.0171444
NYDRO37136	0:maker-nm_contig28-snap-gene-74.8-mRNA-1	0	NA	NA	NA	NA	NA
NYDRO37137	0:maker-nm_contig28-snap-gene-74.7-mRNA-1	0	NA	NA	NA	NA	NA
NYDRO37138	0:maker-nm_contig28-snap-gene-74.18-mRNA-1	0	NA	NA	NA	NA	NA
NYDRO37139	0:snap_masked-nm_contig28-processed-gene-75.12-mRNA-1	0	NA	NA	NA	NA	NA
NYDRO37140	maker-nt_contig28-augustus-gene-75.41-mRNA-1	139.416	1.38435	1.19673	1.15677	0.247365	0.409875
NYDRO37141	0:maker-nm_contig28-snap-gene-75.2-mRNA-1	7164.03	-0.51152	0.304292	-1.68102	0.0927589	0.2028
NYDRO37142	0:snap_masked-nm_contig28-processed-gene-75.15-mRNA-1	74.6048	1.39926	1.68533	0.830257	0.406394	0.582084
NYDRO37143	1:augustus_masked-nt_contig28-processed-gene-75.34-mRNA-1	15943.1	-0.319356	0.457111	-0.69864	0.484777	0.653962
NYDRO37144	1:maker-nt_contig28-augustus-gene-75.23-mRNA-1	33.4353	-1.48213	1.74195	-0.850845	0.394855	0.570844
NYDRO37145	snap_masked-nt_contig28-processed-gene-75.35-mRNA-1	0	NA	NA	NA	NA	NA
NYDRO37146	0:maker-nm_contig28-snap-gene-75.4-mRNA-1	21260.3	-0.193547	0.203034	-0.953272	0.340452	0.514385
NYDRO37147	maker-nt_contig28-snap-gene-75.12-mRNA-1	31.023	-8.18082	4.72219	-1.73242	0.0831985	0.186846
NYDRO37148	1:maker-nt_contig28-snap-gene-76.77-mRNA-1	13.3158	-6.96235	5.65198	-1.23184	0.218007	0.376057
NYDRO37149	maker-nt_contig28-snap-gene-76.65-mRNA-1	19587.4	0.573123	0.209701	2.73305	0.00627505	0.0240682
NYDRO37150	1:maker-nt_contig28-augustus-gene-76.18-mRNA-1	7100.37	-0.348226	0.255853	-1.36104	0.173502	0.319509
NYDRO37151	maker-nt_contig28-augustus-gene-76.36-mRNA-1	12810.9	-0.18203	0.255985	-0.711096	0.477025	0.646502
NYDRO37152	0:maker-nm_contig28-snap-gene-76.45-mRNA-1	14949	1.50025	0.3059	4.90437	9.37294e-07	1.08654e-05
NYDRO37153	0:maker-nm_contig28-snap-gene-76.63-mRNA-1	34876	0.682953	0.261872	2.60796	0.00910837	0.0326029
NYDRO37154	augustus_masked-nt_contig28-processed-gene-76.39-mRNA-1	1671.35	-0.486227	0.584834	-0.831394	0.405751	0.581561
NYDRO37155	0:maker-nm_contig28-snap-gene-76.47-mRNA-1	10.2626	6.35129	5.40992	1.17401	0.240392	NA
NYDRO37156	0:maker-nm_contig28-snap-gene-76.69-mRNA-1	297.631	0.632355	0.901094	0.701763	0.482827	0.652032
NYDRO37157	0:maker-nm_contig28-snap-gene-76.65-mRNA-1	8.44286	-6.0627	5.44922	-1.11258	0.265889	NA
NYDRO37158	1:maker-nt_contig28-augustus-gene-76.21-mRNA-1	6290.19	0.631754	0.252771	2.49931	0.0124434	0.0420961
NYDRO37159	1:maker-nt_contig28-augustus-gene-76.23-mRNA-1	18360.2	0.0721296	0.258176	0.279382	0.779952	0.878911
NYDRO37160	0:maker-nm_contig28-snap-gene-76.70-mRNA-1	1.46983	-0.0912011	5.77056	-0.0158045	0.98739	NA
NYDRO37161	1:maker-nt_contig28-augustus-gene-76.26-mRNA-1	67571.2	-0.730089	0.20052	-3.64098	0.000271606	0.00166274
NYDRO37162	1:maker-nt_contig28-snap-gene-76.75-mRNA-1	68.4113	-0.259019	1.69578	-0.152743	0.878601	0.938098
NYDRO37163	1:maker-nt_contig28-augustus-gene-77.17-mRNA-1	69137.8	-0.0171282	0.242263	-0.0707011	0.943636	0.97366
NYDRO37164	maker-nt_contig28-snap-gene-77.55-mRNA-1	0	NA	NA	NA	NA	NA
NYDRO37165	0:maker-nm_contig28-snap-gene-77.22-mRNA-1	0	NA	NA	NA	NA	NA
NYDRO37166	0:maker-nm_contig28-snap-gene-77.0-mRNA-1	0	NA	NA	NA	NA	NA
NYDRO37167	1:maker-nt_contig28-augustus-gene-77.19-mRNA-1	0	NA	NA	NA	NA	NA
NYDRO37168	0:maker-nm_contig28-snap-gene-77.4-mRNA-1	0	NA	NA	NA	NA	NA
NYDRO37169	1:maker-nt_contig28-snap-gene-77.39-mRNA-1	0	NA	NA	NA	NA	NA
NYDRO37170	1:maker-nt_contig28-augustus-gene-77.9-mRNA-1	25561.7	-0.684685	0.568955	-1.20341	0.228819	0.388039
NYDRO37171	maker-nt_contig28-augustus-gene-77.34-mRNA-1	7280.9	-0.238854	0.247367	-0.965584	0.334253	0.507786
NYDRO37172	maker-nt_contig28-snap-gene-77.40-mRNA-1	4663.04	-0.442627	0.354718	-1.24783	0.212094	0.369094
NYDRO37173	0:maker-nm_contig28-snap-gene-77.29-mRNA-1	3719.76	-0.421044	0.271218	-1.55242	0.120563	0.246234
NYDRO37174	0:maker-nm_contig28-snap-gene-77.14-mRNA-1	0.918644	-0.0911954	5.77056	-0.0158036	0.987391	NA
NYDRO37175	0:maker-nm_contig28-snap-gene-77.13-mRNA-1	163.505	0.229312	1.23971	0.184972	0.853251	0.924063
NYDRO37176	maker-nt_contig28-augustus-gene-78.6-mRNA-1	9497.6	0.279155	0.255677	1.09183	0.274909	0.442059
NYDRO37177	0:maker-nm_contig28-augustus-gene-78.33-mRNA-1	21044.8	-0.0165017	0.240059	-0.0687402	0.945196	0.974315
NYDRO37178	1:maker-nt_contig28-augustus-gene-78.2-mRNA-1	505047	-0.292392	0.327972	-0.891514	0.372653	0.54764
NYDRO37179	0:maker-nm_contig28-snap-gene-78.9-mRNA-1	25896.9	0.607329	0.236496	2.56804	0.0102277	0.0358773
NYDRO37180	0:maker-nm_contig28-snap-gene-78.19-mRNA-1	0	NA	NA	NA	NA	NA
NYDRO37181	0:snap_masked-nm_contig28-processed-gene-78.68-mRNA-1	0	NA	NA	NA	NA	NA
NYDRO37182	0:maker-nm_contig28-snap-gene-78.20-mRNA-1	0	NA	NA	NA	NA	NA
NYDRO37183	0:maker-nm_contig28-snap-gene-78.13-mRNA-1	8.19563	7.25816	5.40431	1.34303	0.179261	NA
NYDRO37184	1:snap_masked-nt_contig28-processed-gene-78.24-mRNA-1	1581.1	-0.813056	0.710397	-1.14451	0.252413	0.415526
NYDRO37185	1:maker-nt_contig28-snap-gene-78.52-mRNA-1	3137.33	0.115117	0.56942	0.202165	0.839788	0.915841
NYDRO37186	0:maker-nm_contig28-snap-gene-78.26-mRNA-1	2003.09	-0.0313647	0.583578	-0.0537455	0.957138	0.980701
NYDRO37187	snap_masked-nt_contig28-processed-gene-78.25-mRNA-1	22267.9	1.52415	0.313013	4.86929	1.11999e-06	1.27723e-05
NYDRO37188	maker-nt_contig28-augustus-gene-78.12-mRNA-1	12894.6	0.81053	0.225498	3.5944	0.000325141	0.00192574
NYDRO37189	1:maker-nt_contig28-snap-gene-78.57-mRNA-1	525.55	0.985891	0.554778	1.77709	0.0755531	0.173765
NYDRO37190	maker-nt_contig28-snap-gene-78.44-mRNA-1	0.967859	4.67333	5.43631	0.859651	0.389982	NA
NYDRO37191	1:maker-nt_contig28-snap-gene-79.0-mRNA-1	28529.6	0.101737	0.302125	0.336738	0.736314	0.85178
NYDRO37192	augustus_masked-nt_contig28-processed-gene-79.4-mRNA-1	0	NA	NA	NA	NA	NA
NYDRO37193	augustus_masked-nt_contig28-processed-gene-79.1-mRNA-1	35.4827	1.8531	2.79154	0.663826	0.506802	0.673419
NYDRO37194	1:snap_masked-nt_contig28-processed-gene-79.38-mRNA-1	85.833	-9.58421	3.52808	-2.71655	0.00659653	0.0250667
NYDRO37195	maker-nt_contig28-snap-gene-79.9-mRNA-1	1549.24	-0.42061	0.509394	-0.825707	0.40897	0.584345
NYDRO37196	maker-nt_contig28-snap-gene-79.26-mRNA-1	3874.28	-1.29593	0.468317	-2.76721	0.00565382	0.0220867
NYDRO37197	maker-nt_contig28-snap-gene-79.28-mRNA-1	1753.42	-0.305584	0.336522	-0.908066	0.363843	0.538675
NYDRO37198	maker-nt_contig28-augustus-gene-79.58-mRNA-1	58.8203	0.025689	1.44389	0.0177915	0.985805	0.993219
NYDRO37199	maker-nt_contig28-snap-gene-79.12-mRNA-1	0	NA	NA	NA	NA	NA
NYDRO37200	maker-nt_contig28-snap-gene-79.11-mRNA-1	0	NA	NA	NA	NA	NA
NYDRO37201	0:maker-nm_contig28-augustus-gene-80.28-mRNA-1	1.93572	5.6733	5.41713	1.04729	0.294967	NA
NYDRO37202	maker-nt_contig28-augustus-gene-79.47-mRNA-1	2.32218	-4.44766	5.6656	-0.785028	0.432437	NA
NYDRO37203	maker-nt_contig28-snap-gene-80.40-mRNA-1	1786.82	-0.432625	0.559819	-0.772795	0.439643	0.613189
NYDRO37204	snap_masked-nt_contig28-processed-gene-80.2-mRNA-1	4.87189	-5.50841	5.65701	-0.973731	0.33019	NA
NYDRO37205	snap_masked-nt_contig28-processed-gene-80.3-mRNA-1	17.7439	-20.0466	5.65126	-3.54728	0.000389232	0.00224803
NYDRO37206	augustus_masked-nt_contig28-processed-gene-80.27-mRNA-1	0	NA	NA	NA	NA	NA
NYDRO37207	maker-nt_contig28-augustus-gene-80.19-mRNA-1	1332.32	0.0354291	0.502696	0.0704783	0.943813	0.97366
NYDRO37208	0:maker-nm_contig28-snap-gene-80.9-mRNA-1	291.268	0.755318	1.13584	0.664983	0.506061	0.672634
NYDRO37209	snap_masked-nt_contig28-processed-gene-80.7-mRNA-1	60.5643	-1.81772	1.68071	-1.08152	0.279465	0.447252
NYDRO37210	maker-nt_contig28-snap-gene-80.44-mRNA-1	92.3471	-1.692	1.13495	-1.49081	0.13601	0.267876
NYDRO37211	0:maker-nm_contig28-snap-gene-80.11-mRNA-1	1529.25	0.863821	0.593891	1.45451	0.145805	0.282137
NYDRO37212	augustus_masked-nt_contig28-processed-gene-80.29-mRNA-1	723.001	0.699737	0.777248	0.900274	0.367974	0.54277
NYDRO37213	0:maker-nm_contig28-snap-gene-80.13-mRNA-1	5892.37	0.682922	0.281911	2.42247	0.0154153	0.0499345
NYDRO37214	1:maker-nt_contig28-snap-gene-80.32-mRNA-1	16616.7	0.27134	0.378059	0.717718	0.472931	0.642767
NYDRO37215	1:maker-nt_contig28-snap-gene-81.49-mRNA-1	29514.1	-1.54672	0.338858	-4.56451	5.00662e-06	4.90525e-05
NYDRO37216	1:maker-nt_contig28-snap-gene-81.51-mRNA-1	788.034	-2.57846	0.530384	-4.8615	1.16501e-06	1.32414e-05
NYDRO37217	1:maker-nt_contig28-augustus-gene-81.30-mRNA-1	2742.82	-1.74418	0.407708	-4.27801	1.88568e-05	0.000161939
NYDRO37218	maker-nt_contig28-augustus-gene-81.13-mRNA-1	13.1821	-0.563417	4.78385	-0.117775	0.906246	0.953529
NYDRO37219	snap_masked-nt_contig28-processed-gene-81.28-mRNA-1	24868.8	0.685113	0.241023	2.84252	0.00447586	0.0180708
NYDRO37220	maker-nt_contig28-augustus-gene-81.6-mRNA-1	15175.6	0.15099	0.275341	0.548374	0.583435	0.737822
NYDRO37221	1:maker-nt_contig28-augustus-gene-81.34-mRNA-1	14454.5	1.8093	0.524751	3.44792	0.000564931	0.00310614
NYDRO37222	0:maker-nm_contig28-snap-gene-81.31-mRNA-1	24689.6	-0.818001	0.235265	-3.47693	0.000507188	0.00282644
NYDRO37223	0:maker-nm_contig28-augustus-gene-81.45-mRNA-1	78.0357	10.4548	2.42128	4.31786	1.57552e-05	0.000138275
NYDRO37224	maker-nt_contig28-snap-gene-81.69-mRNA-1	846.164	0.959029	0.450786	2.12746	0.0333817	0.0925867
NYDRO37225	augustus_masked-nt_contig28-processed-gene-81.41-mRNA-1	12.0466	-6.79366	4.86837	-1.39547	0.162874	0.305431
NYDRO37226	maker-nt_contig28-augustus-gene-82.0-mRNA-1	23.8783	-2.03155	2.31619	-0.877109	0.380427	0.555778
NYDRO37227	maker-nt_contig28-augustus-gene-82.3-mRNA-1	914.849	-1.73414	0.550379	-3.15081	0.00162821	0.00773017
NYDRO37228	maker-nt_contig28-snap-gene-82.27-mRNA-1	60.9227	-3.47446	1.42474	-2.43867	0.0147415	0.0481934
NYDRO37229	0:snap_masked-nm_contig28-processed-gene-82.9-mRNA-1	575.193	0.088516	0.577224	0.153348	0.878124	0.937944
NYDRO37230	maker-nt_contig28-snap-gene-82.40-mRNA-1	13.6853	-1.84517	4.28284	-0.430828	0.666594	0.801515
NYDRO37231	maker-nt_contig28-snap-gene-82.44-mRNA-1	0	NA	NA	NA	NA	NA
NYDRO37232	1:maker-nt_contig28-snap-gene-82.39-mRNA-1	3.94689	5.52125	5.41927	1.01882	0.308289	NA
NYDRO37233	0:maker-nm_contig28-snap-gene-82.4-mRNA-1	0	NA	NA	NA	NA	NA
NYDRO37234	0:maker-nm_contig28-snap-gene-82.3-mRNA-1	0	NA	NA	NA	NA	NA
NYDRO37235	0:snap_masked-nm_contig28-processed-gene-82.13-mRNA-1	390.555	11.4176	1.50036	7.60991	2.7429e-14	1.05886e-12
NYDRO37236	0:maker-nm_contig28-snap-gene-83.31-mRNA-1	3854.77	0.862176	0.508744	1.69471	0.0901296	0.198708
NYDRO37237	1:augustus_masked-nt_contig28-processed-gene-83.4-mRNA-1	16205.6	-0.211442	0.323702	-0.653197	0.513629	0.678948
NYDRO37238	maker-nt_contig28-augustus-gene-83.27-mRNA-1	24.2287	-7.63787	4.19134	-1.8223	0.06841	0.160647
NYDRO37239	0:maker-nm_contig28-snap-gene-83.33-mRNA-1	5223.98	-2.08368	0.274267	-7.59727	3.02439e-14	1.16564e-12
NYDRO37240	maker-nt_contig28-augustus-gene-83.31-mRNA-1	137300	-0.217459	0.213156	-1.02018	0.307641	0.478355
NYDRO37241	0:augustus_masked-nm_contig28-processed-gene-83.50-mRNA-1	4.06501	6.74366	5.40706	1.24719	0.212326	NA
NYDRO37242	1:maker-nt_contig28-augustus-gene-83.25-mRNA-1	4465	1.09694	0.371753	2.95071	0.00317041	0.0135186
NYDRO37243	snap_masked-nt_contig28-processed-gene-83.4-mRNA-1	0	NA	NA	NA	NA	NA
NYDRO37244	maker-nt_contig28-augustus-gene-84.7-mRNA-1	29333.3	1.1764	0.416849	2.82213	0.00477054	0.019083
NYDRO37245	0:maker-nm_contig28-augustus-gene-84.0-mRNA-1	21422.6	-0.74155	0.257987	-2.87437	0.00404834	0.016629
NYDRO37246	0:maker-nm_contig28-augustus-gene-84.1-mRNA-1	17507.9	0.36423	0.293576	1.24067	0.214729	0.372242
NYDRO37247	snap_masked-nt_contig28-processed-gene-84.22-mRNA-1	0	NA	NA	NA	NA	NA
NYDRO37248	0:snap_masked-nm_contig28-processed-gene-84.16-mRNA-1	0	NA	NA	NA	NA	NA
NYDRO37249	0:maker-nm_contig28-augustus-gene-84.7-mRNA-1	8215.94	1.09816	0.326806	3.36028	0.000778642	0.0041143
NYDRO37250	maker-nt_contig28-augustus-gene-84.10-mRNA-1	12143.7	-3.32304	0.565167	-5.87976	4.10867e-09	7.65786e-08
NYDRO37251	1:maker-nt_contig28-snap-gene-84.48-mRNA-1	0	NA	NA	NA	NA	NA
NYDRO37252	maker-nt_contig28-augustus-gene-84.12-mRNA-1	0	NA	NA	NA	NA	NA
NYDRO37253	maker-nt_contig28-augustus-gene-84.3-mRNA-1	7974.22	1.0415	0.271228	3.83993	0.000123071	0.000830716
NYDRO37254	maker-nt_contig28-snap-gene-84.51-mRNA-1	2976.27	1.59117	0.817599	1.94615	0.051637	0.129579
NYDRO37255	0:maker-nm_contig28-snap-gene-85.8-mRNA-1	4.64573	6.9363	5.40591	1.28309	0.199459	NA
NYDRO37256	1:maker-nt_contig28-snap-gene-85.2-mRNA-1	16784.1	1.02895	0.253577	4.05773	4.95528e-05	0.000383327
NYDRO37257	1:maker-nt_contig28-augustus-gene-85.30-mRNA-1	0	NA	NA	NA	NA	NA
NYDRO37258	maker-nt_contig28-augustus-gene-85.32-mRNA-1	4577.57	0.346993	0.315819	1.09871	0.271895	0.438251
NYDRO37259	maker-nt_contig28-snap-gene-85.49-mRNA-1	7054.19	0.569962	0.238222	2.39257	0.016731	0.0535557
NYDRO37260	maker-nt_contig28-augustus-gene-85.33-mRNA-1	10787.8	-1.00257	0.323896	-3.09535	0.00196579	0.00904489
NYDRO37261	0:augustus_masked-nm_contig28-processed-gene-85.7-mRNA-1	2876.34	-0.144405	0.53403	-0.270406	0.786848	0.882799
NYDRO37262	maker-nt_contig28-snap-gene-85.52-mRNA-1	4587.15	0.167494	0.304601	0.549881	0.582401	0.736905
NYDRO37263	1:maker-nt_contig28-augustus-gene-85.37-mRNA-1	27.497	8.79433	3.68165	2.38869	0.0169085	0.0540008
NYDRO37264	maker-nt_contig28-snap-gene-85.54-mRNA-1	22090.8	0.473597	0.224868	2.10611	0.0351946	0.0967323
NYDRO37265	0:maker-nm_contig28-snap-gene-86.4-mRNA-1	34.4474	4.83723	3.31408	1.4596	0.1444	0.280195
NYDRO37266	0:maker-nm_contig28-snap-gene-86.6-mRNA-1	12.4277	1.59463	4.76752	0.334478	0.738019	0.85309
NYDRO37267	0:maker-nm_contig28-augustus-gene-86.22-mRNA-1	6482.52	0.793896	0.2761	2.87539	0.00403525	0.0165781
NYDRO37268	1:augustus_masked-nt_contig28-processed-gene-86.1-mRNA-1	57.0272	8.1841	2.38467	3.43197	0.000599217	0.00326531
NYDRO37269	0:maker-nm_contig28-snap-gene-86.2-mRNA-1	2413.16	-0.0971974	0.324819	-0.299236	0.76476	0.869798
NYDRO37270	1:maker-nt_contig28-snap-gene-86.45-mRNA-1	29.541	8.05184	3.5786	2.25	0.024449	0.0720811
NYDRO37271	maker-nt_contig28-snap-gene-86.54-mRNA-1	26.825	-20.5115	5.38718	-3.80747	0.000140394	0.000933238
NYDRO37272	maker-nt_contig28-snap-gene-86.63-mRNA-1	0	NA	NA	NA	NA	NA
NYDRO37273	1:augustus_masked-nt_contig28-processed-gene-86.4-mRNA-1	386.24	1.03504	0.684163	1.51285	0.130318	0.260231
NYDRO37274	snap_masked-nt_contig28-processed-gene-86.12-mRNA-1	869.121	1.93727	0.714193	2.71254	0.00667706	0.0253089
NYDRO37275	maker-nt_contig28-snap-gene-86.66-mRNA-1	29279.5	0.788487	0.284499	2.7715	0.00557991	0.0218461
NYDRO37276	maker-nt_contig28-snap-gene-86.68-mRNA-1	1730.77	1.04453	0.407343	2.56425	0.0103399	0.0361964
NYDRO37277	augustus_masked-nt_contig28-processed-gene-86.40-mRNA-1	1131.26	-3.1679	0.463395	-6.83629	8.12699e-12	2.30498e-10
NYDRO37278	0:snap_masked-nm_contig28-processed-gene-87.17-mRNA-1	928.034	1.25977	0.901655	1.39718	0.16236	0.304777
NYDRO37279	1:maker-nt_contig28-augustus-gene-87.48-mRNA-1	8268.18	0.106615	0.241346	0.44175	0.65867	0.795681
NYDRO37280	0:maker-nm_contig28-snap-gene-87.2-mRNA-1	98.9203	2.75172	2.24415	1.22618	0.220133	0.37861
NYDRO37281	0:maker-nm_contig28-snap-gene-87.9-mRNA-1	8.50732	7.77755	5.40237	1.43966	0.149965	NA
NYDRO37282	1:augustus_masked-nt_contig28-processed-gene-87.71-mRNA-1	2.65095	5.35134	5.42193	0.98698	0.323653	NA
NYDRO37283	1:maker-nt_contig28-snap-gene-87.12-mRNA-1	0	NA	NA	NA	NA	NA
NYDRO37284	0:snap_masked-nm_contig28-processed-gene-87.27-mRNA-1	0.387144	3.35144	5.49343	0.61008	0.541809	NA
NYDRO37285	0:maker-nm_contig28-snap-gene-87.11-mRNA-1	0	NA	NA	NA	NA	NA
NYDRO37286	1:maker-nt_contig28-snap-gene-87.3-mRNA-1	21873.4	-0.512528	0.226443	-2.26339	0.0236119	0.0700562
NYDRO37287	maker-nt_contig28-snap-gene-87.35-mRNA-1	2.91318	-4.76111	5.66238	-0.840831	0.400442	NA
NYDRO37288	maker-nt_contig28-snap-gene-87.26-mRNA-1	59.2784	-1.27462	1.36956	-0.930674	0.352022	0.5265
NYDRO37289	maker-nt_contig28-snap-gene-87.27-mRNA-1	245.363	11.4548	1.66012	6.89998	5.2009e-12	1.5187e-10
NYDRO37290	maker-nt_contig28-augustus-gene-87.52-mRNA-1	7422.39	-2.67429	0.308808	-8.66003	4.71628e-18	2.63504e-16
NYDRO37291	maker-nt_contig28-snap-gene-87.38-mRNA-1	1031.04	-2.13911	0.554249	-3.85948	0.000113631	0.00077698
NYDRO37292	maker-nt_contig28-augustus-gene-87.45-mRNA-1	171.592	6.34027	2.28644	2.77298	0.00555452	0.0217664
NYDRO37293	maker-nt_contig28-snap-gene-87.41-mRNA-1	115.361	-1.84778	1.08989	-1.69539	0.0900022	0.198464
NYDRO37294	augustus_masked-nt_contig28-processed-gene-87.11-mRNA-1	14110.3	0.382841	0.263094	1.45515	0.145628	0.281817
NYDRO37295	maker-nt_contig28-augustus-gene-88.11-mRNA-1	303.205	0.389727	0.981442	0.397096	0.691296	0.820143
NYDRO37296	maker-nt_contig28-snap-gene-88.10-mRNA-1	3625.61	0.0495962	0.391044	0.12683	0.899075	0.949768
NYDRO37297	maker-nt_contig28-snap-gene-88.27-mRNA-1	42.1589	4.04554	2.47852	1.63224	0.102629	0.218122
NYDRO37298	0:snap_masked-nm_contig28-processed-gene-88.35-mRNA-1	12327.5	0.617027	0.252534	2.44334	0.0145519	0.0477136
NYDRO37299	0:maker-nm_contig28-snap-gene-88.6-mRNA-1	14679.1	-0.371273	0.227994	-1.62844	0.103432	0.219322
NYDRO37300	maker-nt_contig28-augustus-gene-88.43-mRNA-1	39141.5	1.17497	0.286006	4.1082	3.98763e-05	0.000317745
NYDRO37301	0:augustus_masked-nm_contig28-processed-gene-88.53-mRNA-1	0	NA	NA	NA	NA	NA
NYDRO37302	0:maker-nm_contig28-augustus-gene-88.32-mRNA-1	454.08	-0.295355	0.710575	-0.415657	0.677661	0.810496
NYDRO37303	1:maker-nt_contig28-augustus-gene-88.52-mRNA-1	312.674	0.465168	0.934299	0.497879	0.618569	0.765693
NYDRO37304	0:snap_masked-nm_contig28-processed-gene-88.36-mRNA-1	3.37602	5.15869	5.42536	0.950848	0.341682	NA
NYDRO37305	0:augustus_masked-nm_contig28-processed-gene-88.56-mRNA-1	0	NA	NA	NA	NA	NA
NYDRO37306	augustus_masked-nt_contig28-processed-gene-88.5-mRNA-1	21.4569	8.05181	4.07126	1.97772	0.0479605	0.122781
NYDRO37307	0:maker-nm_contig28-snap-gene-89.36-mRNA-1	4683.88	-1.08431	0.360161	-3.01063	0.00260705	0.0114458
NYDRO37308	0:snap_masked-nm_contig28-processed-gene-89.21-mRNA-1	1296.54	-0.364021	0.983034	-0.370303	0.711157	0.833713
NYDRO37309	maker-nt_contig28-augustus-gene-89.28-mRNA-1	64140.9	-1.03042	0.229771	-4.48455	7.30677e-06	6.916e-05
NYDRO37310	1:snap_masked-nt_contig28-processed-gene-89.27-mRNA-1	0	NA	NA	NA	NA	NA
NYDRO37311	augustus_masked-nt_contig28-processed-gene-89.21-mRNA-1	980.163	0.520731	0.584508	0.890887	0.37299	0.547999
NYDRO37312	maker-nt_contig28-snap-gene-89.9-mRNA-1	12.1425	7.63669	5.12344	1.49054	0.136083	0.267954
NYDRO37313	0:maker-nm_contig28-snap-gene-89.39-mRNA-1	3186.67	-0.174131	0.406349	-0.428527	0.668267	0.802803
NYDRO37314	1:maker-nt_contig28-snap-gene-89.42-mRNA-1	2672.79	-4.0402	0.345777	-11.6844	1.53139e-31	2.51962e-29
NYDRO37315	maker-nt_contig28-snap-gene-89.11-mRNA-1	2442.63	0.835312	0.479404	1.7424	0.0814392	0.183864
NYDRO37316	0:maker-nm_contig28-augustus-gene-89.10-mRNA-1	0	NA	NA	NA	NA	NA
NYDRO37317	0:maker-nm_contig28-snap-gene-89.50-mRNA-1	0	NA	NA	NA	NA	NA
NYDRO37318	0:snap_masked-nm_contig28-processed-gene-89.31-mRNA-1	10.0231	7.20925	5.40453	1.33393	0.182228	NA
NYDRO37319	0:snap_masked-nm_contig28-processed-gene-89.32-mRNA-1	718.576	0.756885	0.471826	1.60416	0.108678	0.227394
NYDRO37320	maker-nt_contig28-snap-gene-89.15-mRNA-1	3347.72	0.739888	0.30553	2.42165	0.01545	0.0500395
NYDRO37321	1:maker-nt_contig28-augustus-gene-90.45-mRNA-1	6213.32	0.332292	0.263829	1.2595	0.207851	0.363985
NYDRO37322	maker-nt_contig28-augustus-gene-90.8-mRNA-1	9915.86	0.183925	0.239543	0.767817	0.442596	0.615697
NYDRO37323	1:snap_masked-nt_contig28-processed-gene-90.64-mRNA-1	0	NA	NA	NA	NA	NA
NYDRO37324	maker-nt_contig28-snap-gene-90.70-mRNA-1	10.3116	-0.915413	3.12659	-0.292783	0.769688	NA
NYDRO37325	maker-nt_contig28-snap-gene-90.71-mRNA-1	1.42904	-3.75055	5.67583	-0.660793	0.508745	NA
NYDRO37326	maker-nt_contig28-snap-gene-90.72-mRNA-1	0	NA	NA	NA	NA	NA
NYDRO37327	1:maker-nt_contig28-snap-gene-90.1-mRNA-1	6.11534	-5.84067	5.65538	-1.03276	0.301715	NA
NYDRO37328	maker-nt_contig28-snap-gene-90.88-mRNA-1	2.14355	-4.33263	5.66697	-0.764542	0.444545	NA
NYDRO37329	1:maker-nt_contig28-snap-gene-90.0-mRNA-1	31.6125	2.21091	3.95576	0.558911	0.576223	0.732077
NYDRO37330	maker-nt_contig28-snap-gene-90.87-mRNA-1	14.8911	-6.97281	4.61485	-1.51095	0.1308	0.260999
NYDRO37331	1:augustus_masked-nt_contig28-processed-gene-90.93-mRNA-1	2099.76	-0.722724	0.367083	-1.96883	0.0489727	0.124743
NYDRO37332	maker-nt_contig28-augustus-gene-90.16-mRNA-1	770.187	-3.64966	0.971387	-3.75717	0.000171848	0.00111165
NYDRO37333	1:maker-nt_contig28-augustus-gene-90.35-mRNA-1	8849.87	0.507097	0.230118	2.20365	0.0275493	0.0793676
NYDRO37334	0:maker-nm_contig28-snap-gene-90.13-mRNA-1	47.9424	-8.8096	3.00074	-2.93581	0.00332681	0.0140773
NYDRO37335	1:maker-nt_contig28-augustus-gene-90.57-mRNA-1	33760.2	-0.1682	0.265383	-0.633802	0.52621	0.689882
NYDRO37336	maker-nt_contig28-augustus-gene-90.4-mRNA-1	14569.4	-0.890899	0.273948	-3.25208	0.00114566	0.00575894
NYDRO37337	0:snap_masked-nm_contig28-processed-gene-90.69-mRNA-1	4084.26	1.95257	0.577315	3.38216	0.000719183	0.00383323
NYDRO37338	0:maker-nm_contig28-snap-gene-90.33-mRNA-1	0	NA	NA	NA	NA	NA
NYDRO37339	0:maker-nm_contig28-snap-gene-91.40-mRNA-1	34.0381	3.63292	3.59989	1.00918	0.31289	0.483961
NYDRO37340	0:snap_masked-nm_contig28-processed-gene-91.14-mRNA-1	0	NA	NA	NA	NA	NA
NYDRO37341	1:snap_masked-nt_contig28-processed-gene-91.2-mRNA-1	0	NA	NA	NA	NA	NA
NYDRO37342	maker-nt_contig28-snap-gene-91.4-mRNA-1	10.3116	-0.915413	3.12659	-0.292783	0.769688	NA
NYDRO37343	maker-nt_contig28-snap-gene-91.6-mRNA-1	1.42904	-3.75055	5.67583	-0.660793	0.508745	NA
NYDRO37344	maker-nt_contig28-snap-gene-91.5-mRNA-1	0	NA	NA	NA	NA	NA
NYDRO37345	augustus_masked-nt_contig28-processed-gene-91.22-mRNA-1	39.4055	-2.48413	1.98408	-1.25203	0.210558	0.367241
NYDRO37346	1:maker-nt_contig28-snap-gene-91.57-mRNA-1	2048.96	-1.46637	0.32009	-4.58112	4.62488e-06	4.58205e-05
NYDRO37347	snap_masked-nt_contig28-processed-gene-91.48-mRNA-1	23.3949	-1.3747	2.08826	-0.6583	0.510345	0.676631
NYDRO37348	0:augustus_masked-nm_contig28-processed-gene-91.8-mRNA-1	20863.3	0.278936	0.25831	1.07985	0.280209	0.447909
NYDRO37349	1:maker-nt_contig28-snap-gene-91.42-mRNA-1	11633.7	1.13864	0.537913	2.11677	0.0342794	0.0946422
NYDRO37350	1:maker-nt_contig28-augustus-gene-91.27-mRNA-1	16.903	-0.0912304	5.77056	-0.0158096	0.987386	0.993219
NYDRO37351	snap_masked-nt_contig28-processed-gene-91.57-mRNA-1	1238.59	0.0734077	0.421748	0.174056	0.861822	0.928867
NYDRO37352	maker-nt_contig28-snap-gene-91.3-mRNA-1	684.628	-1.93155	0.48494	-3.98306	6.80342e-05	0.000497423
NYDRO37353	0:maker-nm_contig28-snap-gene-91.58-mRNA-1	157.899	10.9251	1.88281	5.80258	6.5301e-09	1.17472e-07
NYDRO37354	0:maker-nm_contig28-augustus-gene-91.37-mRNA-1	12.1228	7.56074	5.12708	1.47467	0.140302	0.274022
NYDRO37355	1:maker-nt_contig28-snap-gene-91.64-mRNA-1	159.13	-1.49487	0.935629	-1.59772	0.110105	0.229916
NYDRO37356	snap_masked-nt_contig28-processed-gene-92.30-mRNA-1	0	NA	NA	NA	NA	NA
NYDRO37357	0:maker-nm_contig28-snap-gene-92.9-mRNA-1	4709.8	-0.779279	0.315419	-2.47061	0.0134882	0.0448485
NYDRO37358	0:maker-nm_contig28-augustus-gene-92.44-mRNA-1	5.28379	5.19691	5.41164	0.96032	0.336894	NA
NYDRO37359	augustus_masked-nt_contig28-processed-gene-92.6-mRNA-1	2.59439	-4.60591	5.66389	-0.813206	0.4161	NA
NYDRO37360	maker-nt_contig28-snap-gene-92.11-mRNA-1	0	NA	NA	NA	NA	NA
NYDRO37361	maker-nt_contig28-snap-gene-92.12-mRNA-1	0	NA	NA	NA	NA	NA
NYDRO37362	1:maker-nt_contig28-snap-gene-92.58-mRNA-1	1.10237	-0.0911976	5.77056	-0.0158039	0.987391	NA
NYDRO37363	1:maker-nt_contig28-snap-gene-92.57-mRNA-1	0	NA	NA	NA	NA	NA
NYDRO37364	1:maker-nt_contig28-snap-gene-92.56-mRNA-1	0	NA	NA	NA	NA	NA
NYDRO37365	1:maker-nt_contig28-snap-gene-92.55-mRNA-1	0	NA	NA	NA	NA	NA
NYDRO37366	0:maker-nm_contig28-snap-gene-92.13-mRNA-1	195192	3.27471	0.49262	6.64755	2.98017e-11	7.89354e-10
NYDRO37367	1:maker-nt_contig28-snap-gene-92.46-mRNA-1	461.163	12.2748	1.4571	8.42413	3.63431e-17	1.8767e-15
NYDRO37368	1:maker-nt_contig28-snap-gene-92.62-mRNA-1	5.09848	6.15866	5.41164	1.13804	0.255104	NA
NYDRO37369	maker-nt_contig28-snap-gene-92.25-mRNA-1	3504.41	0.161901	0.546378	0.296318	0.766988	0.87121
NYDRO37370	maker-nt_contig28-snap-gene-92.15-mRNA-1	6727.94	-1.08437	0.282876	-3.83337	0.000126399	0.000850469
NYDRO37371	maker-nt_contig28-snap-gene-92.27-mRNA-1	0.367458	-0.0911844	5.77056	-0.0158017	0.987393	NA
NYDRO37372	maker-nt_contig28-augustus-gene-92.64-mRNA-1	212.367	0.0146012	1.35933	0.0107415	0.99143	0.99531
NYDRO37373	0:maker-nm_contig28-snap-gene-92.6-mRNA-1	2587.55	0.950145	0.303845	3.12707	0.00176555	0.00829149
NYDRO37374	0:maker-nm_contig28-augustus-gene-92.42-mRNA-1	2174.27	-3.59678	0.322232	-11.1621	6.25068e-29	8.69745e-27
NYDRO37375	augustus_masked-nt_contig28-processed-gene-93.65-mRNA-1	0	NA	NA	NA	NA	NA
NYDRO37376	0:maker-nm_contig28-augustus-gene-93.22-mRNA-1	21367.5	-1.05978	0.215236	-4.92381	8.48735e-07	9.9062e-06
NYDRO37377	maker-nt_contig28-snap-gene-93.53-mRNA-1	3.12339	-0.0912101	5.77056	-0.0158061	0.987389	NA
NYDRO37378	0:maker-nm_contig28-augustus-gene-93.26-mRNA-1	19.8198	8.85915	4.20177	2.10843	0.0349938	0.096236
NYDRO37379	1:augustus_masked-nt_contig28-processed-gene-93.42-mRNA-1	2277.08	14.8533	1.26223	11.7675	5.74038e-32	9.85239e-30
NYDRO37380	0:snap_masked-nm_contig28-processed-gene-93.41-mRNA-1	382.554	-3.95486	0.705411	-5.60646	2.06507e-08	3.32656e-07
NYDRO37381	snap_masked-nt_contig28-processed-gene-93.30-mRNA-1	4.92759	0.182672	5.30744	0.0344181	0.972544	NA
NYDRO37382	maker-nt_contig28-snap-gene-93.35-mRNA-1	87.8624	2.28175	1.2442	1.83391	0.0666672	0.157364
NYDRO37383	0:maker-nm_contig28-snap-gene-93.12-mRNA-1	0	NA	NA	NA	NA	NA
NYDRO37384	maker-nt_contig28-snap-gene-93.44-mRNA-1	22.7632	-0.959816	3.15168	-0.304541	0.760716	0.867759
NYDRO37385	maker-nt_contig28-snap-gene-93.60-mRNA-1	227.295	-2.76882	0.793624	-3.48883	0.000485146	0.00272204
NYDRO37386	0:augustus_masked-nm_contig28-processed-gene-93.8-mRNA-1	6527.76	-1.78424	0.239666	-7.44472	9.71467e-14	3.57108e-12
NYDRO37387	maker-nt_contig28-snap-gene-94.55-mRNA-1	0	NA	NA	NA	NA	NA
NYDRO37388	maker-nt_contig28-snap-gene-94.57-mRNA-1	32850.1	0.726303	0.264517	2.74577	0.00603697	0.0233388
NYDRO37389	maker-nt_contig28-augustus-gene-94.26-mRNA-1	254.927	6.20822	4.49743	1.38039	0.167466	0.31165
NYDRO37390	1:maker-nt_contig28-snap-gene-94.67-mRNA-1	0	NA	NA	NA	NA	NA
NYDRO37391	0:maker-nm_contig28-snap-gene-94.70-mRNA-1	3570.09	-0.0490686	0.357114	-0.137403	0.890712	0.945329
NYDRO37392	maker-nt_contig28-snap-gene-94.32-mRNA-1	726.121	2.46216	1.32334	1.86057	0.0628054	0.15018
NYDRO37393	maker-nt_contig28-snap-gene-94.68-mRNA-1	0	NA	NA	NA	NA	NA
NYDRO37394	1:maker-nt_contig28-augustus-gene-94.40-mRNA-1	15.4857	6.9363	4.64846	1.49217	0.135654	0.26733
NYDRO37395	maker-nt_contig28-augustus-gene-94.50-mRNA-1	238.434	4.30981	5.27128	0.817602	0.413585	0.588998
NYDRO37396	0:maker-nm_contig28-snap-gene-94.58-mRNA-1	88.1552	0.524788	1.20598	0.435156	0.663449	0.799225
NYDRO37397	1:maker-nt_contig28-snap-gene-94.62-mRNA-1	0	NA	NA	NA	NA	NA
NYDRO37398	maker-nt_contig28-augustus-gene-94.52-mRNA-1	589.855	0.359736	1.63258	0.220348	0.8256	0.907247
NYDRO37399	0:maker-nm_contig28-augustus-gene-94.42-mRNA-1	0	NA	NA	NA	NA	NA
NYDRO37400	0:maker-nm_contig28-snap-gene-94.77-mRNA-1	191.311	1.77094	1.60739	1.10175	0.27057	0.436845
NYDRO37401	augustus_masked-nt_contig28-processed-gene-95.0-mRNA-1	6.88	7.10617	5.40502	1.31473	0.188599	NA
NYDRO37402	1:maker-nt_contig28-augustus-gene-94.46-mRNA-1	0	NA	NA	NA	NA	NA
NYDRO37403	snap_masked-nt_contig28-processed-gene-95.37-mRNA-1	0	NA	NA	NA	NA	NA
NYDRO37404	maker-nt_contig28-augustus-gene-95.25-mRNA-1	0	NA	NA	NA	NA	NA
NYDRO37405	maker-nt_contig28-augustus-gene-95.26-mRNA-1	251.833	0.762626	0.734266	1.03862	0.29898	0.469034
NYDRO37406	0:snap_masked-nm_contig28-processed-gene-95.9-mRNA-1	12.4936	-0.0912268	5.77056	-0.015809	0.987387	0.993219
NYDRO37407	maker-nt_contig28-snap-gene-95.19-mRNA-1	0	NA	NA	NA	NA	NA
NYDRO37408	snap_masked-nt_contig28-processed-gene-95.44-mRNA-1	10279.3	-0.507273	0.334719	-1.51552	0.129641	0.259271
NYDRO37409	maker-nt_contig28-snap-gene-95.14-mRNA-1	36.8621	0.880315	2.84112	0.309848	0.756677	0.865141
NYDRO37410	maker-nt_contig28-snap-gene-95.20-mRNA-1	35.0862	1.02157	3.10447	0.329066	0.742106	0.8557
NYDRO37411	0:snap_masked-nm_contig28-processed-gene-95.13-mRNA-1	1255.42	-0.0526707	0.507462	-0.103793	0.917334	0.95987
NYDRO37412	1:maker-nt_contig28-augustus-gene-95.19-mRNA-1	124.486	-1.83754	1.05051	-1.74919	0.0802584	0.181852
NYDRO37413	0:maker-nm_contig28-augustus-gene-95.21-mRNA-1	0	NA	NA	NA	NA	NA
NYDRO37414	0:augustus_masked-nm_contig28-processed-gene-95.30-mRNA-1	6142.68	1.23987	0.240835	5.14824	2.62944e-07	3.41856e-06
NYDRO37415	0:maker-nm_contig28-augustus-gene-96.11-mRNA-1	2065.02	3.56445	0.583511	6.10862	1.00494e-09	2.0404e-08
NYDRO37416	0:maker-nm_contig28-snap-gene-96.19-mRNA-1	55.7223	-8.84849	2.94239	-3.00724	0.00263629	0.0115635
NYDRO37417	1:maker-nt_contig28-augustus-gene-96.29-mRNA-1	2070.1	1.95317	0.486259	4.01673	5.90114e-05	0.000441882
NYDRO37418	maker-nt_contig28-augustus-gene-96.17-mRNA-1	93.2403	1.07233	1.46072	0.734109	0.462882	0.6339
NYDRO37419	augustus_masked-nt_contig28-processed-gene-96.45-mRNA-1	90.523	3.60602	2.16382	1.66651	0.0956126	0.207425
NYDRO37420	1:augustus_masked-nt_contig28-processed-gene-96.43-mRNA-1	10703.5	-0.167235	0.313883	-0.532794	0.594176	0.747206
NYDRO37421	0:augustus_masked-nm_contig28-processed-gene-96.36-mRNA-1	7.35573	7.59924	5.40296	1.4065	0.159577	NA
NYDRO37422	0:maker-nm_contig28-augustus-gene-96.16-mRNA-1	27.0391	1.07038	4.14579	0.258185	0.796264	0.889057
NYDRO37423	1:maker-nt_contig28-snap-gene-96.12-mRNA-1	374.596	-1.60175	0.620038	-2.5833	0.00978597	0.0346026
NYDRO37424	0:maker-nm_contig28-augustus-gene-97.23-mRNA-1	3694.1	2.27572	0.747132	3.04594	0.0023195	0.0103821
NYDRO37425	0:maker-nm_contig28-snap-gene-97.13-mRNA-1	9.17945	0.0219278	5.29026	0.00414494	0.996693	NA
NYDRO37426	1:snap_masked-nt_contig28-processed-gene-97.1-mRNA-1	693.075	0.508444	0.658865	0.771697	0.440294	0.613916
NYDRO37427	0:snap_masked-nm_contig28-processed-gene-97.33-mRNA-1	35.7422	1.05976	3.89052	0.272396	0.785318	0.881911
NYDRO37428	1:snap_masked-nt_contig28-processed-gene-97.3-mRNA-1	8.59201	-6.32801	5.65357	-1.11929	0.263015	NA
NYDRO37429	1:maker-nt_contig28-snap-gene-97.33-mRNA-1	1350.16	-1.27061	0.368246	-3.45044	0.000559672	0.00308007
NYDRO37430	snap_masked-nt_contig28-processed-gene-97.9-mRNA-1	222.658	-0.134016	1.03346	-0.129677	0.896822	0.948886
NYDRO37431	1:augustus_masked-nt_contig28-processed-gene-97.22-mRNA-1	0	NA	NA	NA	NA	NA
NYDRO37432	1:maker-nt_contig28-augustus-gene-97.15-mRNA-1	52.0747	-0.865334	1.55597	-0.556138	0.578116	0.733468
NYDRO37433	1:maker-nt_contig28-snap-gene-97.27-mRNA-1	0	NA	NA	NA	NA	NA
NYDRO37434	1:augustus_masked-nt_contig28-processed-gene-97.24-mRNA-1	0	NA	NA	NA	NA	NA
NYDRO37435	augustus_masked-nt_contig28-processed-gene-97.32-mRNA-1	10252.4	-0.666016	0.25517	-2.61009	0.00905192	0.032453
NYDRO37436	0:maker-nm_contig28-snap-gene-97.10-mRNA-1	0	NA	NA	NA	NA	NA
NYDRO37437	0:maker-nm_contig28-augustus-gene-97.27-mRNA-1	19.8198	8.85915	4.20177	2.10843	0.0349938	0.096236
NYDRO37438	0:maker-nm_contig28-snap-gene-97.18-mRNA-1	0	NA	NA	NA	NA	NA
NYDRO37439	1:snap_masked-nt_contig28-processed-gene-97.12-mRNA-1	0	NA	NA	NA	NA	NA
NYDRO37440	0:maker-nm_contig28-snap-gene-97.20-mRNA-1	28.8952	0.997899	3.97191	0.251239	0.801629	0.892446
NYDRO37441	0:snap_masked-nm_contig28-processed-gene-98.5-mRNA-1	0	NA	NA	NA	NA	NA
NYDRO37442	maker-nt_contig28-snap-gene-97.21-mRNA-1	0	NA	NA	NA	NA	NA
NYDRO37443	1:maker-nt_contig28-snap-gene-97.31-mRNA-1	0	NA	NA	NA	NA	NA
NYDRO37444	1:maker-nt_contig28-snap-gene-97.32-mRNA-1	0	NA	NA	NA	NA	NA
NYDRO37445	snap_masked-nt_contig28-processed-gene-98.1-mRNA-1	1177.35	-1.60319	0.482	-3.32611	0.000880659	0.00457433
NYDRO37446	1:augustus_masked-nt_contig28-processed-gene-98.19-mRNA-1	1.42904	-3.75055	5.67583	-0.660793	0.508745	NA
NYDRO37447	1:augustus_masked-nt_contig28-processed-gene-98.17-mRNA-1	0	NA	NA	NA	NA	NA
NYDRO37448	0:maker-nm_contig28-snap-gene-98.25-mRNA-1	0	NA	NA	NA	NA	NA
NYDRO37449	0:maker-nm_contig28-snap-gene-98.26-mRNA-1	100.12	-2.31648	1.49458	-1.54993	0.121159	0.247093
NYDRO37450	1:maker-nt_contig28-snap-gene-98.2-mRNA-1	15.7576	-1.07079	2.43016	-0.440627	0.659483	0.796461
NYDRO37451	maker-nt_contig28-augustus-gene-98.15-mRNA-1	0	NA	NA	NA	NA	NA
NYDRO37452	1:augustus_masked-nt_contig28-processed-gene-98.23-mRNA-1	249.605	-0.165997	0.866766	-0.191513	0.848124	0.921666
NYDRO37453	1:augustus_masked-nt_contig28-processed-gene-98.24-mRNA-1	0	NA	NA	NA	NA	NA
NYDRO37454	snap_masked-nt_contig28-processed-gene-98.8-mRNA-1	2.38847	-0.0912069	5.77056	-0.0158055	0.98739	NA
NYDRO37455	1:maker-nt_contig28-snap-gene-98.5-mRNA-1	12216.6	0.820118	0.242089	3.38766	0.000704903	0.00376961
NYDRO37456	augustus_masked-nt_contig28-processed-gene-98.38-mRNA-1	6.1254	6.99514	5.40559	1.29406	0.195646	NA
NYDRO37457	1:maker-nt_contig28-augustus-gene-98.29-mRNA-1	0	NA	NA	NA	NA	NA
NYDRO37458	1:maker-nt_contig28-augustus-gene-99.14-mRNA-1	8.71074	7.84316	5.40217	1.45185	0.146542	NA
NYDRO37459	maker-nt_contig28-snap-gene-99.19-mRNA-1	0	NA	NA	NA	NA	NA
NYDRO37460	snap_masked-nt_contig28-processed-gene-99.40-mRNA-1	0	NA	NA	NA	NA	NA
NYDRO37461	maker-nt_contig28-augustus-gene-99.34-mRNA-1	180.001	-0.0405213	1.33474	-0.0303589	0.975781	0.989628
NYDRO37462	1:maker-nt_contig28-augustus-gene-99.16-mRNA-1	10.7101	-5.88373	5.65519	-1.04041	0.298148	0.468141
NYDRO37463	maker-nt_contig28-snap-gene-99.24-mRNA-1	1.74215	5.5213	5.41927	1.01883	0.308285	NA
NYDRO37464	maker-nt_contig28-snap-gene-99.23-mRNA-1	457.628	-0.634712	0.702466	-0.903548	0.366235	0.54084
NYDRO37465	augustus_masked-nt_contig28-processed-gene-99.3-mRNA-1	68.6397	2.43086	2.36899	1.02612	0.304837	0.475358
NYDRO37466	0:maker-nm_contig28-augustus-gene-99.16-mRNA-1	0	NA	NA	NA	NA	NA
NYDRO37467	1:augustus_masked-nt_contig28-processed-gene-99.34-mRNA-1	0	NA	NA	NA	NA	NA
NYDRO37468	1:maker-nt_contig28-augustus-gene-99.24-mRNA-1	2184.48	0.216318	0.403544	0.536046	0.591927	0.745124
NYDRO37469	1:maker-nt_contig28-snap-gene-99.42-mRNA-1	0	NA	NA	NA	NA	NA
NYDRO37470	0:augustus_masked-nm_contig28-processed-gene-99.6-mRNA-1	0	NA	NA	NA	NA	NA
NYDRO37471	maker-nt_contig28-snap-gene-100.6-mRNA-1	0.193572	2.35146	5.58734	0.420855	0.673861	NA
NYDRO37472	1:maker-nt_contig28-snap-gene-100.7-mRNA-1	24.4805	5.35479	3.5867	1.49296	0.135448	0.267019
NYDRO37473	0:snap_masked-nm_contig28-processed-gene-100.7-mRNA-1	236.814	0.585503	2.40441	0.243512	0.807609	0.895645
NYDRO37474	1:maker-nt_contig28-snap-gene-100.2-mRNA-1	0	NA	NA	NA	NA	NA
NYDRO37475	maker-nt_contig28-snap-gene-100.9-mRNA-1	0	NA	NA	NA	NA	NA
NYDRO37476	maker-nt_contig28-snap-gene-100.10-mRNA-1	9.92793	7.59919	5.40296	1.40649	0.15958	NA
NYDRO37477	1:snap_masked-nt_contig28-processed-gene-100.23-mRNA-1	12.3274	1.47264	3.50992	0.419566	0.674802	0.808495
NYDRO37478	0:maker-nm_contig28-augustus-gene-100.18-mRNA-1	0	NA	NA	NA	NA	NA
NYDRO37479	1:augustus_masked-nt_contig28-processed-gene-100.14-mRNA-1	3.67458	-0.0912121	5.77056	-0.0158064	0.987389	NA
NYDRO37480	0:maker-nm_contig28-snap-gene-100.29-mRNA-1	39.2004	1.28041	1.77495	0.721379	0.470677	0.640774
NYDRO37481	0:augustus_masked-nm_contig28-processed-gene-100.40-mRNA-1	16.0847	0.532328	5.27894	0.10084	0.919678	0.960881
NYDRO37482	1:augustus_masked-nt_contig28-processed-gene-100.16-mRNA-1	27.2425	4.93578	3.24446	1.52129	0.128186	0.257116
NYDRO37483	maker-nt_contig28-snap-gene-101.7-mRNA-1	0	NA	NA	NA	NA	NA
NYDRO37484	maker-nt_contig28-snap-gene-101.12-mRNA-1	1.2861	-0.0911995	5.77056	-0.0158043	0.987391	NA
NYDRO37485	0:maker-nm_contig28-snap-gene-101.24-mRNA-1	32.0692	-8.2288	4.62122	-1.78065	0.074969	0.172722
NYDRO37486	1:augustus_masked-nt_contig28-processed-gene-101.7-mRNA-1	6.86031	6.99514	5.40559	1.29406	0.195646	NA
NYDRO37487	maker-nt_contig28-snap-gene-101.26-mRNA-1	0	NA	NA	NA	NA	NA
NYDRO37488	1:snap_masked-nt_contig28-processed-gene-101.19-mRNA-1	9.00271	-0.0912229	5.77056	-0.0158083	0.987387	NA
NYDRO37489	maker-nt_contig28-snap-gene-101.11-mRNA-1	0	NA	NA	NA	NA	NA
NYDRO37490	snap_masked-nt_contig28-processed-gene-101.45-mRNA-1	0	NA	NA	NA	NA	NA
NYDRO37491	maker-nt_contig28-snap-gene-101.28-mRNA-1	0	NA	NA	NA	NA	NA
NYDRO37492	snap_masked-nt_contig28-processed-gene-101.49-mRNA-1	5.02958	5.15868	5.42536	0.950846	0.341682	NA
NYDRO37493	maker-nt_contig28-augustus-gene-101.39-mRNA-1	0	NA	NA	NA	NA	NA
NYDRO37494	maker-nt_contig28-snap-gene-101.29-mRNA-1	3.42524	5.93628	5.41393	1.09648	0.272867	NA
NYDRO37495	1:augustus_masked-nt_contig28-processed-gene-101.12-mRNA-1	83.2695	-0.199502	1.64556	-0.121237	0.903503	0.951734
NYDRO37496	maker-nt_contig28-augustus-gene-101.41-mRNA-1	109.942	1.43307	2.34038	0.612323	0.540324	0.702748
NYDRO37497	0:augustus_masked-nm_contig28-processed-gene-101.6-mRNA-1	11.0187	7.19691	5.3114	1.35499	0.17542	0.321973
NYDRO37498	snap_masked-nt_contig28-processed-gene-102.9-mRNA-1	93.6362	10.7944	2.25834	4.77981	1.75465e-06	1.91232e-05
NYDRO37499	augustus_masked-nt_contig28-processed-gene-102.1-mRNA-1	1363.32	0.729458	0.525441	1.38828	0.165053	0.308256
NYDRO37500	1:maker-nt_contig28-snap-gene-102.21-mRNA-1	6.46333	6.81072	5.40664	1.25969	0.20778	NA
NYDRO37501	0:augustus_masked-nm_contig28-processed-gene-102.18-mRNA-1	0	NA	NA	NA	NA	NA
NYDRO37502	augustus_masked-nt_contig28-processed-gene-102.4-mRNA-1	0	NA	NA	NA	NA	NA
NYDRO37503	0:snap_masked-nm_contig28-processed-gene-102.5-mRNA-1	129.884	-10.2484	2.34048	-4.37876	1.19358e-05	0.000108147
NYDRO37504	maker-nt_contig28-snap-gene-102.7-mRNA-1	542.284	-0.432619	0.659396	-0.656083	0.51177	0.677392
NYDRO37505	augustus_masked-nt_contig28-processed-gene-103.0-mRNA-1	0	NA	NA	NA	NA	NA
NYDRO37506	augustus_masked-nt_contig28-processed-gene-103.1-mRNA-1	0	NA	NA	NA	NA	NA
NYDRO37507	augustus_masked-nt_contig28-processed-gene-103.2-mRNA-1	0	NA	NA	NA	NA	NA
NYDRO37508	augustus_masked-nt_contig28-processed-gene-103.3-mRNA-1	0	NA	NA	NA	NA	NA
NYDRO37509	augustus_masked-nt_contig28-processed-gene-103.4-mRNA-1	0	NA	NA	NA	NA	NA
NYDRO37510	snap_masked-nt_contig28-processed-gene-103.52-mRNA-1	0	NA	NA	NA	NA	NA
NYDRO37511	augustus_masked-nt_contig28-processed-gene-103.5-mRNA-1	0	NA	NA	NA	NA	NA
NYDRO37512	augustus_masked-nt_contig28-processed-gene-103.6-mRNA-1	0	NA	NA	NA	NA	NA
NYDRO37513	augustus_masked-nt_contig28-processed-gene-103.7-mRNA-1	0	NA	NA	NA	NA	NA
NYDRO37514	augustus_masked-nt_contig28-processed-gene-103.10-mRNA-1	0	NA	NA	NA	NA	NA
NYDRO37515	augustus_masked-nt_contig28-processed-gene-103.11-mRNA-1	0	NA	NA	NA	NA	NA
NYDRO37516	maker-nt_contig28-snap-gene-103.30-mRNA-1	0	NA	NA	NA	NA	NA
NYDRO37517	0:maker-nm_contig28-snap-gene-103.4-mRNA-1	23.7246	-7.79348	3.48021	-2.23937	0.0251319	0.0736394
NYDRO37518	0:maker-nm_contig28-snap-gene-103.3-mRNA-1	6.85025	-5.8407	5.65538	-1.03277	0.301712	NA
NYDRO37519	0:maker-nm_contig28-snap-gene-103.6-mRNA-1	4.64573	6.9363	5.40591	1.28309	0.199459	NA
NYDRO37520	maker-nt_contig28-augustus-gene-103.77-mRNA-1	0	NA	NA	NA	NA	NA
NYDRO37521	0:snap_masked-nm_contig28-processed-gene-103.25-mRNA-1	0	NA	NA	NA	NA	NA
NYDRO37522	maker-nt_contig28-snap-gene-104.36-mRNA-1	29.9666	0.767539	3.29381	0.233024	0.815742	0.900956
NYDRO37523	maker-nt_contig28-snap-gene-104.37-mRNA-1	235.735	0.103844	0.791602	0.131182	0.895631	0.948184
NYDRO37524	1:augustus_masked-nt_contig28-processed-gene-103.31-mRNA-1	8.74451	-5.89097	5.65516	-1.0417	0.297552	NA
NYDRO37525	maker-nt_contig28-snap-gene-104.35-mRNA-1	577.142	-5.02374	0.606893	-8.2778	1.25475e-16	6.18483e-15
NYDRO37526	0:maker-nm_contig28-snap-gene-104.40-mRNA-1	52.2683	-2.98821	1.52808	-1.95553	0.05052	0.127824
NYDRO37527	0:maker-nm_contig28-snap-gene-104.41-mRNA-1	1.65356	-0.0912025	5.77056	-0.0158048	0.98739	NA
NYDRO37528	maker-nt_contig28-augustus-gene-104.21-mRNA-1	445.794	-12.0273	2.13549	-5.6321	1.78029e-08	2.90906e-07
NYDRO37529	1:augustus_masked-nt_contig28-processed-gene-104.34-mRNA-1	2602.75	-4.0581	0.582721	-6.96405	3.30636e-12	1.00869e-10
NYDRO37530	snap_masked-nt_contig28-processed-gene-104.10-mRNA-1	4.83466	-1.9393	5.37478	-0.360815	0.718238	NA
NYDRO37531	1:augustus_masked-nt_contig28-processed-gene-104.35-mRNA-1	0	NA	NA	NA	NA	NA
NYDRO37532	0:maker-nm_contig28-augustus-gene-104.14-mRNA-1	158.354	-2.50615	1.1223	-2.23305	0.0255456	0.0745858
NYDRO37533	maker-nt_contig28-snap-gene-105.24-mRNA-1	0	NA	NA	NA	NA	NA
NYDRO37534	0:augustus_masked-nm_contig28-processed-gene-105.24-mRNA-1	0	NA	NA	NA	NA	NA
NYDRO37535	maker-nt_contig28-snap-gene-105.25-mRNA-1	0	NA	NA	NA	NA	NA
NYDRO37536	1:maker-nt_contig28-snap-gene-105.6-mRNA-1	32413.6	-10.9072	0.342187	-31.8749	5.95562e-223	7.10417e-219
NYDRO37537	snap_masked-nt_contig28-processed-gene-105.11-mRNA-1	586.404	-12.4178	2.27732	-5.4528	4.95838e-08	7.39788e-07
NYDRO37538	1:maker-nt_contig28-snap-gene-105.2-mRNA-1	18282.6	-3.21935	0.21565	-14.9286	2.14755e-50	7.64688e-48
NYDRO37539	maker-nt_contig28-augustus-gene-105.4-mRNA-1	22.511	-20.3542	5.6508	-3.602	0.000315777	0.00187774
NYDRO37540	maker-nt_contig28-snap-gene-106.31-mRNA-1	2132.83	-1.19635	0.409988	-2.91801	0.00352276	0.0147676
NYDRO37541	0:maker-nm_contig28-augustus-gene-106.4-mRNA-1	843.876	0.845204	0.433504	1.9497	0.0512116	0.129136
NYDRO37542	maker-nt_contig28-snap-gene-106.0-mRNA-1	165.629	1.94916	0.930145	2.09555	0.0361223	0.0988496
NYDRO37543	maker-nt_contig28-snap-gene-106.1-mRNA-1	0	NA	NA	NA	NA	NA
NYDRO37544	maker-nt_contig28-snap-gene-106.2-mRNA-1	172.04	-10.6461	2.33079	-4.56762	4.9329e-06	4.84297e-05
NYDRO37545	0:maker-nm_contig28-augustus-gene-106.1-mRNA-1	28252.1	18.5552	1.21538	15.267	1.26968e-52	4.73293e-50
NYDRO37546	maker-nt_contig28-snap-gene-107.133-mRNA-1	4599.66	8.82107	0.789757	11.1694	5.76003e-29	8.08335e-27
NYDRO37547	maker-nt_contig28-snap-gene-106.5-mRNA-1	660.503	-12.5937	2.15737	-5.83751	5.29873e-09	9.70905e-08
NYDRO37548	maker-nt_contig28-snap-gene-106.9-mRNA-1	12.8282	7.43876	5.01189	1.48422	0.13775	0.270233
NYDRO37549	maker-nt_contig28-snap-gene-106.6-mRNA-1	662.052	-7.151	0.857288	-8.34142	7.34045e-17	3.68676e-15
NYDRO37550	maker-nt_contig28-snap-gene-106.8-mRNA-1	95.7411	-9.8071	2.43197	-4.03257	5.5171e-05	0.000416787
NYDRO37551	maker-nt_contig28-snap-gene-107.111-mRNA-1	0	NA	NA	NA	NA	NA
NYDRO37552	maker-nt_contig28-snap-gene-106.7-mRNA-1	15.2248	-7.15449	5.46364	-1.30947	0.190374	0.341742
NYDRO37553	0:maker-nm_contig28-snap-gene-106.80-mRNA-1	1.16143	4.93635	5.42992	0.909102	0.363296	NA
NYDRO37554	0:snap_masked-nm_contig28-processed-gene-106.67-mRNA-1	152.348	-10.4782	2.46742	-4.2466	2.17037e-05	0.000183547
NYDRO37555	maker-nt_contig28-snap-gene-107.116-mRNA-1	313.1	-11.5175	2.18875	-5.26213	1.42394e-07	1.93898e-06
NYDRO37556	augustus_masked-nt_contig28-processed-gene-107.197-mRNA-1	9.53406	-6.4771	5.65313	-1.14575	0.251897	NA
NYDRO37557	0:maker-nm_contig28-snap-gene-107.51-mRNA-1	2.06039	4.35136	5.44587	0.799021	0.424278	NA
NYDRO37558	maker-nt_contig28-snap-gene-107.114-mRNA-1	0	NA	NA	NA	NA	NA
NYDRO37559	maker-nt_contig28-snap-gene-107.113-mRNA-1	6.48596	-5.92546	5.65502	-1.04782	0.294721	NA
NYDRO37560	0:maker-nm_contig28-augustus-gene-107.18-mRNA-1	0	NA	NA	NA	NA	NA
NYDRO37561	maker-nt_contig28-snap-gene-107.186-mRNA-1	0	NA	NA	NA	NA	NA
NYDRO37562	1:augustus_masked-nt_contig28-processed-gene-107.23-mRNA-1	38.4847	9.02385	3.21267	2.80883	0.00497224	0.0197771
NYDRO37563	1:augustus_masked-nt_contig28-processed-gene-107.18-mRNA-1	225.947	11.7352	1.69566	6.92072	4.49348e-12	1.3251e-10
NYDRO37564	1:maker-nt_contig28-snap-gene-107.1-mRNA-1	0	NA	NA	NA	NA	NA
NYDRO37565	maker-nt_contig28-snap-gene-107.193-mRNA-1	0	NA	NA	NA	NA	NA
NYDRO37566	1:maker-nt_contig28-snap-gene-107.15-mRNA-1	0	NA	NA	NA	NA	NA
NYDRO37567	1:maker-nt_contig28-snap-gene-107.14-mRNA-1	0	NA	NA	NA	NA	NA
NYDRO37568	maker-nt_contig28-snap-gene-107.196-mRNA-1	0	NA	NA	NA	NA	NA
NYDRO37569	1:augustus_masked-nt_contig28-processed-gene-107.20-mRNA-1	0	NA	NA	NA	NA	NA
NYDRO37570	maker-nt_contig28-snap-gene-108.0-mRNA-1	0	NA	NA	NA	NA	NA
NYDRO37571	0:maker-nm_contig28-snap-gene-108.46-mRNA-1	3965.4	-0.808643	0.331538	-2.43907	0.0147252	0.0481628
NYDRO37572	0:maker-nm_contig28-snap-gene-108.61-mRNA-1	0	NA	NA	NA	NA	NA
NYDRO37573	0:maker-nm_contig28-snap-gene-108.56-mRNA-1	0	NA	NA	NA	NA	NA
NYDRO37574	0:maker-nm_contig28-snap-gene-108.60-mRNA-1	0	NA	NA	NA	NA	NA
NYDRO37575	0:maker-nm_contig28-snap-gene-108.58-mRNA-1	0	NA	NA	NA	NA	NA
NYDRO37576	0:maker-nm_contig28-snap-gene-108.48-mRNA-1	20.7319	8.07928	4.12802	1.95718	0.050326	0.127442
NYDRO37577	0:snap_masked-nm_contig28-processed-gene-108.40-mRNA-1	0	NA	NA	NA	NA	NA
NYDRO37578	0:maker-nm_contig28-snap-gene-108.59-mRNA-1	0	NA	NA	NA	NA	NA
NYDRO37579	0:maker-nm_contig28-snap-gene-108.51-mRNA-1	10.8334	6.52121	5.37088	1.21418	0.224679	0.383762
NYDRO37580	1:maker-nt_contig28-snap-gene-108.26-mRNA-1	27594.2	-0.515969	0.255616	-2.01853	0.0435361	0.114162
NYDRO37581	0:maker-nm_contig28-augustus-gene-108.13-mRNA-1	15.2101	8.05176	4.67716	1.7215	0.0851594	0.190318
NYDRO37582	0:maker-nm_contig28-augustus-gene-108.20-mRNA-1	7.45087	7.20926	5.40453	1.33393	0.182227	NA
NYDRO37583	0:maker-nm_contig28-snap-gene-108.73-mRNA-1	4.64573	6.9363	5.40591	1.28309	0.199459	NA
NYDRO37584	maker-nt_contig28-snap-gene-108.3-mRNA-1	991.129	-0.0575436	0.482075	-0.119367	0.904985	0.952757
NYDRO37585	maker-nt_contig28-snap-gene-109.3-mRNA-1	0	NA	NA	NA	NA	NA
NYDRO37586	0:maker-nm_contig28-augustus-gene-109.4-mRNA-1	39712.3	1.02413	0.206046	4.97039	6.68196e-07	7.97856e-06
NYDRO37587	snap_masked-nt_contig28-processed-gene-110.26-mRNA-1	57.5001	-3.58551	1.49271	-2.40201	0.0163054	0.0524397
NYDRO37588	1:maker-nt_contig28-augustus-gene-110.31-mRNA-1	84.3797	-4.84375	1.50872	-3.2105	0.00132505	0.00654081
NYDRO37589	snap_masked-nt_contig28-processed-gene-110.27-mRNA-1	0	NA	NA	NA	NA	NA
NYDRO37590	maker-nt_contig28-snap-gene-110.1-mRNA-1	3856.46	0.240995	0.35747	0.674169	0.500204	0.667526
NYDRO37591	0:snap_masked-nm_contig28-processed-gene-110.2-mRNA-1	10.1477	6.87484	5.40626	1.27164	0.2035	NA
NYDRO37592	1:maker-nt_contig28-augustus-gene-110.38-mRNA-1	33078.6	0.930723	0.277889	3.34926	0.000810272	0.00425786
NYDRO37593	1:maker-nt_contig28-snap-gene-110.20-mRNA-1	0	NA	NA	NA	NA	NA
NYDRO37594	1:maker-nt_contig28-snap-gene-110.22-mRNA-1	0	NA	NA	NA	NA	NA
NYDRO37595	1:maker-nt_contig28-snap-gene-110.21-mRNA-1	0	NA	NA	NA	NA	NA
NYDRO37596	0:maker-nm_contig28-snap-gene-110.32-mRNA-1	5.82308	-5.77035	5.65569	-1.02027	0.3076	NA
NYDRO37597	0:maker-nm_contig28-snap-gene-110.27-mRNA-1	118341	-0.876677	0.456341	-1.9211	0.0547192	0.134845
NYDRO37598	maker-nt_contig28-snap-gene-110.8-mRNA-1	0	NA	NA	NA	NA	NA
NYDRO37599	maker-nt_contig28-augustus-gene-111.70-mRNA-1	18371.1	0.825513	0.233261	3.53901	0.000401624	0.00231048
NYDRO37600	maker-nt_contig28-snap-gene-111.8-mRNA-1	5.93002	-5.79633	5.65558	-1.02489	0.305416	NA
NYDRO37601	maker-nt_contig28-snap-gene-111.7-mRNA-1	0	NA	NA	NA	NA	NA
NYDRO37602	maker-nt_contig28-augustus-gene-111.54-mRNA-1	59.6262	-4.21341	2.82326	-1.49239	0.135597	0.267241
NYDRO37603	1:maker-nt_contig28-snap-gene-111.21-mRNA-1	147.185	-10.401	2.27204	-4.57781	4.69871e-06	4.64747e-05
NYDRO37604	maker-nt_contig28-snap-gene-111.18-mRNA-1	625.876	-2.2985	0.571279	-4.02343	5.73563e-05	0.000431248
NYDRO37605	snap_masked-nt_contig28-processed-gene-111.15-mRNA-1	131.072	-2.4895	1.31551	-1.89243	0.0584338	0.141903
NYDRO37606	0:maker-nm_contig28-snap-gene-111.7-mRNA-1	0	NA	NA	NA	NA	NA
NYDRO37607	1:maker-nt_contig28-snap-gene-111.22-mRNA-1	26.296	-7.94238	4.81922	-1.64806	0.0993398	0.213278
NYDRO37608	0:snap_masked-nm_contig28-processed-gene-111.20-mRNA-1	2.32286	5.93632	5.41393	1.09649	0.272864	NA
NYDRO37609	0:maker-nm_contig28-snap-gene-111.0-mRNA-1	10.0592	6.15865	5.41164	1.13804	0.255105	NA
NYDRO37610	0:maker-nm_contig28-snap-gene-111.9-mRNA-1	2.21459	2.35141	5.58734	0.420847	0.673867	NA
NYDRO37611	1:maker-nt_contig28-snap-gene-111.23-mRNA-1	2853.43	-0.485779	0.389369	-1.2476	0.212176	0.369184
NYDRO37612	maker-nt_contig28-snap-gene-111.38-mRNA-1	0	NA	NA	NA	NA	NA
NYDRO37613	snap_masked-nt_contig28-processed-gene-111.51-mRNA-1	16.5514	0.936916	4.34339	0.215711	0.829213	0.909082
NYDRO37614	1:maker-nt_contig28-snap-gene-111.14-mRNA-1	0	NA	NA	NA	NA	NA
NYDRO37615	maker-nt_contig28-snap-gene-112.0-mRNA-1	0	NA	NA	NA	NA	NA
NYDRO37616	1:maker-nt_contig28-snap-gene-112.1-mRNA-1	0	NA	NA	NA	NA	NA
NYDRO37617	0:maker-nm_contig28-snap-gene-112.32-mRNA-1	0	NA	NA	NA	NA	NA
NYDRO37618	0:maker-nm_contig28-snap-gene-112.50-mRNA-1	0	NA	NA	NA	NA	NA
NYDRO37619	1:maker-nt_contig28-snap-gene-112.7-mRNA-1	0	NA	NA	NA	NA	NA
NYDRO37620	1:maker-nt_contig28-snap-gene-112.4-mRNA-1	0	NA	NA	NA	NA	NA
NYDRO37621	0:augustus_masked-nm_contig28-processed-gene-112.0-mRNA-1	469.118	-0.620657	0.712513	-0.871082	0.383709	0.558828
NYDRO37622	1:maker-nt_contig28-snap-gene-112.5-mRNA-1	370.699	-1.40425	0.647645	-2.16824	0.0301406	0.0852983
NYDRO37623	1:maker-nt_contig28-snap-gene-112.15-mRNA-1	1799.63	-1.45667	0.518666	-2.8085	0.00497727	0.0197905
NYDRO37624	0:maker-nm_contig28-snap-gene-112.37-mRNA-1	6.96859	7.52124	5.40324	1.39199	0.163926	NA
NYDRO37625	0:snap_masked-nm_contig28-processed-gene-112.11-mRNA-1	92.7733	10.4756	2.26651	4.62191	3.80222e-06	3.8355e-05
NYDRO37626	0:maker-nm_contig28-snap-gene-112.36-mRNA-1	0	NA	NA	NA	NA	NA
NYDRO37627	1:maker-nt_contig28-augustus-gene-112.28-mRNA-1	1237.29	-0.595362	0.48198	-1.23524	0.21674	0.374477
NYDRO37628	0:snap_masked-nm_contig28-processed-gene-112.14-mRNA-1	0	NA	NA	NA	NA	NA
NYDRO37629	maker-nt_contig28-snap-gene-112.11-mRNA-1	0	NA	NA	NA	NA	NA
NYDRO37630	0:maker-nm_contig28-snap-gene-112.45-mRNA-1	0	NA	NA	NA	NA	NA
NYDRO37631	0:maker-nm_contig28-snap-gene-112.44-mRNA-1	0	NA	NA	NA	NA	NA
NYDRO37632	maker-nt_contig28-snap-gene-112.12-mRNA-1	0	NA	NA	NA	NA	NA
NYDRO37633	0:maker-nm_contig28-snap-gene-112.46-mRNA-1	1905.67	1.85472	0.414101	4.47891	7.50236e-06	7.07446e-05
NYDRO37634	1:maker-nt_contig28-snap-gene-113.2-mRNA-1	0	NA	NA	NA	NA	NA
NYDRO37635	0:maker-nm_contig28-augustus-gene-113.20-mRNA-1	1388.89	-0.691949	0.455883	-1.51782	0.129059	0.258455
NYDRO37636	maker-nt_contig28-snap-gene-113.30-mRNA-1	0.183729	-0.0911761	5.77056	-0.0158002	0.987394	NA
NYDRO37637	0:augustus_masked-nm_contig28-processed-gene-113.1-mRNA-1	31696.8	0.520128	0.342705	1.51772	0.129086	0.258465
NYDRO37638	maker-nt_contig28-snap-gene-113.29-mRNA-1	0	NA	NA	NA	NA	NA
NYDRO37639	maker-nt_contig28-augustus-gene-113.16-mRNA-1	0	NA	NA	NA	NA	NA
NYDRO37640	1:augustus_masked-nt_contig28-processed-gene-113.14-mRNA-1	7501.87	0.313883	0.356831	0.879639	0.379055	0.554384
NYDRO37641	maker-nt_contig28-snap-gene-114.1-mRNA-1	0	NA	NA	NA	NA	NA
NYDRO37642	maker-nt_contig28-snap-gene-114.2-mRNA-1	0	NA	NA	NA	NA	NA
NYDRO37643	maker-nt_contig28-snap-gene-114.3-mRNA-1	0	NA	NA	NA	NA	NA
NYDRO37644	1:maker-nt_contig28-augustus-gene-114.8-mRNA-1	30945.9	-0.413066	0.241862	-1.70786	0.0876624	0.194491
NYDRO37645	maker-nt_contig28-snap-gene-114.12-mRNA-1	138.492	-2.58736	0.957697	-2.70165	0.00689965	0.0259834
NYDRO37646	maker-nt_contig28-snap-gene-114.13-mRNA-1	0	NA	NA	NA	NA	NA
NYDRO37647	maker-nt_contig28-snap-gene-114.5-mRNA-1	0.185313	-1.0529	5.77056	-0.182461	0.855221	NA
NYDRO37648	1:maker-nt_contig28-snap-gene-114.19-mRNA-1	44.1041	-2.21361	1.82299	-1.21428	0.224641	0.383762
NYDRO37649	maker-nt_contig28-augustus-gene-114.35-mRNA-1	12.3807	-6.85747	5.65219	-1.21324	0.225038	0.38404
NYDRO37650	maker-nt_contig28-snap-gene-114.14-mRNA-1	5.89477	-5.78822	5.65561	-1.02345	0.306097	NA
NYDRO37651	0:augustus_masked-nm_contig28-processed-gene-114.0-mRNA-1	547.343	0.935745	0.650462	1.43858	0.150268	0.288272
NYDRO37652	maker-nt_contig28-snap-gene-114.21-mRNA-1	0	NA	NA	NA	NA	NA
NYDRO37653	maker-nt_contig28-snap-gene-114.22-mRNA-1	0	NA	NA	NA	NA	NA
NYDRO37654	maker-nt_contig28-snap-gene-114.25-mRNA-1	0	NA	NA	NA	NA	NA
NYDRO37655	maker-nt_contig28-snap-gene-114.23-mRNA-1	0	NA	NA	NA	NA	NA
NYDRO37656	0:maker-nm_contig28-snap-gene-114.9-mRNA-1	0	NA	NA	NA	NA	NA
NYDRO37657	maker-nt_contig28-augustus-gene-115.6-mRNA-1	202.316	4.4799	5.27074	0.849955	0.39535	0.571351
NYDRO37658	maker-nt_contig28-snap-gene-115.17-mRNA-1	25.2956	5.0379	3.58884	1.40377	0.160389	0.302171
NYDRO37659	0:maker-nm_contig28-snap-gene-115.31-mRNA-1	717.76	0.10726	0.536026	0.200102	0.841401	0.916806
NYDRO37660	1:maker-nt_contig28-snap-gene-115.4-mRNA-1	18.8321	0.0601768	3.22237	0.0186747	0.985101	0.993219
NYDRO37661	0:maker-nm_contig28-augustus-gene-115.17-mRNA-1	0	NA	NA	NA	NA	NA
NYDRO37662	1:maker-nt_contig28-snap-gene-115.6-mRNA-1	0	NA	NA	NA	NA	NA
NYDRO37663	1:maker-nt_contig28-snap-gene-115.5-mRNA-1	0	NA	NA	NA	NA	NA
NYDRO37664	0:maker-nm_contig28-snap-gene-115.33-mRNA-1	0	NA	NA	NA	NA	NA
NYDRO37665	0:maker-nm_contig28-augustus-gene-115.13-mRNA-1	0	NA	NA	NA	NA	NA
NYDRO37666	1:maker-nt_contig28-snap-gene-115.7-mRNA-1	0	NA	NA	NA	NA	NA
NYDRO37667	0:maker-nm_contig28-augustus-gene-115.14-mRNA-1	0.387144	3.35144	5.49343	0.61008	0.541809	NA
NYDRO37668	maker-nt_contig28-augustus-gene-116.13-mRNA-1	7622.08	1.31638	0.412719	3.18953	0.00142505	0.00695955
NYDRO37669	0:augustus_masked-nm_contig28-processed-gene-116.21-mRNA-1	14.3309	8.15866	4.79055	1.70307	0.0885544	0.196014
NYDRO37670	maker-nt_contig28-snap-gene-116.8-mRNA-1	19106	0.611295	0.255511	2.39244	0.0167369	0.0535676
NYDRO37671	0:maker-nm_contig28-snap-gene-116.2-mRNA-1	11.0008	7.48055	5.33249	1.40282	0.160669	0.302533
NYDRO37672	maker-nt_contig28-snap-gene-116.3-mRNA-1	0	NA	NA	NA	NA	NA
NYDRO37673	maker-nt_contig28-snap-gene-116.1-mRNA-1	0	NA	NA	NA	NA	NA
NYDRO37674	maker-nt_contig28-snap-gene-116.2-mRNA-1	0	NA	NA	NA	NA	NA
NYDRO37675	augustus_masked-nt_contig28-processed-gene-117.38-mRNA-1	4221.07	0.725395	0.292785	2.47757	0.0132281	0.0441913
NYDRO37676	0:maker-nm_contig28-snap-gene-116.8-mRNA-1	0	NA	NA	NA	NA	NA
NYDRO37677	augustus_masked-nt_contig28-processed-gene-117.39-mRNA-1	435.798	0.794024	0.630055	1.26025	0.207581	0.363601
NYDRO37678	maker-nt_contig28-snap-gene-116.4-mRNA-1	0	NA	NA	NA	NA	NA
NYDRO37679	maker-nt_contig28-snap-gene-116.5-mRNA-1	57.1382	-9.06181	2.79036	-3.24754	0.00116408	0.00583433
NYDRO37680	1:augustus_masked-nt_contig28-processed-gene-117.32-mRNA-1	22004.5	0.0204783	0.29596	0.0691929	0.944836	0.974097
NYDRO37681	1:maker-nt_contig28-snap-gene-117.18-mRNA-1	0	NA	NA	NA	NA	NA
NYDRO37682	1:snap_masked-nt_contig28-processed-gene-117.48-mRNA-1	0	NA	NA	NA	NA	NA
NYDRO37683	1:snap_masked-nt_contig28-processed-gene-117.49-mRNA-1	3.70769	-5.11072	5.65952	-0.903031	0.366509	NA
NYDRO37684	1:maker-nt_contig28-snap-gene-117.3-mRNA-1	766.801	-0.826764	0.510493	-1.61954	0.105331	0.222262
NYDRO37685	maker-nt_contig28-augustus-gene-117.11-mRNA-1	56.8173	-3.06698	1.81529	-1.68953	0.0911174	0.200315
NYDRO37686	1:maker-nt_contig28-snap-gene-117.4-mRNA-1	1.65249	0.689262	5.37089	0.128333	0.897886	NA
NYDRO37687	maker-nt_contig28-augustus-gene-117.17-mRNA-1	47417.4	-0.254169	0.215689	-1.1784	0.238635	0.39929
NYDRO37688	0:augustus_masked-nm_contig28-processed-gene-117.47-mRNA-1	2692.19	-0.735774	0.315035	-2.33553	0.0195157	0.0605383
NYDRO37689	0:snap_masked-nm_contig28-processed-gene-117.40-mRNA-1	0.967859	4.67333	5.43631	0.859651	0.389982	NA
NYDRO37690	0:maker-nm_contig28-snap-gene-117.10-mRNA-1	16.2764	8.41741	4.55018	1.84991	0.0643266	0.153051
NYDRO37691	0:maker-nm_contig28-snap-gene-117.12-mRNA-1	7340.07	-0.36109	0.232779	-1.55121	0.120851	0.246717
NYDRO37692	1:maker-nt_contig28-snap-gene-117.6-mRNA-1	29.5802	-7.57484	2.93398	-2.58176	0.00982986	0.0347423
NYDRO37693	1:maker-nt_contig28-snap-gene-117.5-mRNA-1	40.1961	-1.35785	1.96897	-0.689626	0.49043	0.659537
NYDRO37694	0:maker-nm_contig28-snap-gene-117.13-mRNA-1	6785.49	-0.479692	0.268229	-1.78837	0.0737171	0.17043
NYDRO37695	snap_masked-nt_contig29-processed-gene-0.32-mRNA-1	78464.1	0.214552	0.242818	0.883593	0.376916	0.552085
NYDRO37696	0:maker-nm_contig29-snap-gene-0.5-mRNA-1	0	NA	NA	NA	NA	NA
NYDRO37697	0:maker-nm_contig29-snap-gene-0.3-mRNA-1	0	NA	NA	NA	NA	NA
NYDRO37698	1:maker-nt_contig29-snap-gene-0.19-mRNA-1	1.46983	-0.0912011	5.77056	-0.0158045	0.98739	NA
NYDRO37699	maker-nt_contig29-snap-gene-0.15-mRNA-1	14975.5	0.688594	0.241802	2.84776	0.00440284	0.0178322
NYDRO37700	maker-nt_contig29-snap-gene-0.8-mRNA-1	0	NA	NA	NA	NA	NA
NYDRO37701	maker-nt_contig29-augustus-gene-0.1-mRNA-1	0	NA	NA	NA	NA	NA
NYDRO37702	snap_masked-nt_contig29-processed-gene-0.26-mRNA-1	139.977	-1.73572	0.97543	-1.77944	0.0751678	0.173113
NYDRO37703	0:maker-nm_contig29-snap-gene-1.7-mRNA-1	0	NA	NA	NA	NA	NA
NYDRO37704	1:maker-nt_contig29-snap-gene-0.21-mRNA-1	0.178629	-1.0529	5.77056	-0.182461	0.855221	NA
NYDRO37705	0:maker-nm_contig29-snap-gene-1.8-mRNA-1	11813.7	0.176564	0.227605	0.775746	0.437899	0.611715
NYDRO37706	0:maker-nm_contig29-snap-gene-1.19-mRNA-1	1.85697	3.35139	5.49343	0.610072	0.541814	NA
NYDRO37707	maker-nt_contig29-snap-gene-1.13-mRNA-1	0	NA	NA	NA	NA	NA
NYDRO37708	1:maker-nt_contig29-snap-gene-1.16-mRNA-1	0	NA	NA	NA	NA	NA
NYDRO37709	maker-nt_contig29-snap-gene-1.0-mRNA-1	48553.8	-0.23407	0.209705	-1.11619	0.264341	0.429561
NYDRO37710	maker-nt_contig29-snap-gene-1.14-mRNA-1	3865.65	-0.173238	0.285491	-0.606806	0.54398	0.705432
NYDRO37711	maker-nt_contig29-snap-gene-1.2-mRNA-1	0	NA	NA	NA	NA	NA
NYDRO37712	maker-nt_contig29-snap-gene-1.3-mRNA-1	0	NA	NA	NA	NA	NA
NYDRO37713	1:maker-nt_contig29-snap-gene-1.10-mRNA-1	0	NA	NA	NA	NA	NA
NYDRO37714	maker-nt_contig29-snap-gene-1.19-mRNA-1	0	NA	NA	NA	NA	NA
NYDRO37715	maker-nt_contig29-snap-gene-2.5-mRNA-1	0	NA	NA	NA	NA	NA
NYDRO37716	maker-nt_contig29-snap-gene-2.7-mRNA-1	0	NA	NA	NA	NA	NA
NYDRO37717	maker-nt_contig29-snap-gene-2.8-mRNA-1	0	NA	NA	NA	NA	NA
NYDRO37718	1:maker-nt_contig29-snap-gene-2.3-mRNA-1	0	NA	NA	NA	NA	NA
NYDRO37719	maker-nt_contig29-snap-gene-2.10-mRNA-1	210.894	1.55778	2.09261	0.744418	0.456624	0.62807
NYDRO37720	0:augustus_masked-nm_contig29-processed-gene-2.1-mRNA-1	0	NA	NA	NA	NA	NA
NYDRO37721	0:maker-nm_contig29-snap-gene-2.8-mRNA-1	0	NA	NA	NA	NA	NA
NYDRO37722	1:maker-nt_contig29-snap-gene-3.33-mRNA-1	5313.07	-1.00853	0.267835	-3.7655	0.000166218	0.00107816
NYDRO37723	maker-nt_contig29-snap-gene-3.14-mRNA-1	22404.7	0.0461651	0.227351	0.203056	0.839091	0.915578
NYDRO37724	0:maker-nm_contig29-augustus-gene-3.32-mRNA-1	103.837	2.09559	2.3476	0.892652	0.372043	0.54725
NYDRO37725	maker-nt_contig29-snap-gene-3.23-mRNA-1	17340.8	-0.789082	0.22147	-3.56294	0.000366731	0.00213393
NYDRO37726	1:maker-nt_contig29-augustus-gene-3.18-mRNA-1	7703.12	-0.110133	0.358981	-0.306794	0.759	0.866667
NYDRO37727	0:maker-nm_contig29-snap-gene-3.29-mRNA-1	0	NA	NA	NA	NA	NA
NYDRO37728	1:maker-nt_contig29-snap-gene-4.17-mRNA-1	0	NA	NA	NA	NA	NA
NYDRO37729	1:augustus_masked-nt_contig29-processed-gene-4.0-mRNA-1	0	NA	NA	NA	NA	NA
NYDRO37730	maker-nt_contig29-snap-gene-4.18-mRNA-1	0	NA	NA	NA	NA	NA
NYDRO37731	0:maker-nm_contig29-snap-gene-4.9-mRNA-1	0	NA	NA	NA	NA	NA
NYDRO37732	1:maker-nt_contig29-snap-gene-4.25-mRNA-1	0	NA	NA	NA	NA	NA
NYDRO37733	1:augustus_masked-nt_contig29-processed-gene-4.3-mRNA-1	0	NA	NA	NA	NA	NA
NYDRO37734	maker-nt_contig29-snap-gene-4.24-mRNA-1	1.46983	-0.0912011	5.77056	-0.0158045	0.98739	NA
NYDRO37735	1:maker-nt_contig29-snap-gene-4.34-mRNA-1	0	NA	NA	NA	NA	NA
NYDRO37736	snap_masked-nt_contig29-processed-gene-4.3-mRNA-1	226.944	2.05449	0.893224	2.30009	0.0214432	0.0650579
NYDRO37737	0:maker-nm_contig29-snap-gene-5.1-mRNA-1	296.506	11.9251	1.58668	7.5158	5.6562e-14	2.11174e-12
NYDRO37738	maker-nt_contig29-snap-gene-4.32-mRNA-1	0	NA	NA	NA	NA	NA
NYDRO37739	maker-nt_contig29-snap-gene-4.33-mRNA-1	22.0505	-3.10689	3.26583	-0.951332	0.341436	0.515383
NYDRO37740	0:maker-nm_contig29-snap-gene-5.0-mRNA-1	1.355	5.15874	5.42536	0.950857	0.341677	NA
NYDRO37741	maker-nt_contig29-snap-gene-5.18-mRNA-1	0	NA	NA	NA	NA	NA
NYDRO37742	maker-nt_contig29-snap-gene-5.1-mRNA-1	0.918644	-0.0911954	5.77056	-0.0158036	0.987391	NA
NYDRO37743	maker-nt_contig29-snap-gene-5.4-mRNA-1	0	NA	NA	NA	NA	NA
NYDRO37744	maker-nt_contig29-snap-gene-5.3-mRNA-1	0	NA	NA	NA	NA	NA
NYDRO37745	maker-nt_contig29-snap-gene-5.5-mRNA-1	0	NA	NA	NA	NA	NA
NYDRO37746	maker-nt_contig29-snap-gene-5.8-mRNA-1	16.6846	-7.28549	5.65139	-1.28915	0.197346	0.350931
NYDRO37747	maker-nt_contig29-snap-gene-5.7-mRNA-1	0	NA	NA	NA	NA	NA
NYDRO37748	maker-nt_contig29-augustus-gene-5.35-mRNA-1	3225.33	0.35397	0.307425	1.1514	0.249567	0.412429
NYDRO37749	snap_masked-nt_contig29-processed-gene-5.55-mRNA-1	1.355	5.15874	5.42536	0.950857	0.341677	NA
NYDRO37750	maker-nt_contig29-snap-gene-5.22-mRNA-1	0	NA	NA	NA	NA	NA
NYDRO37751	1:maker-nt_contig29-snap-gene-5.51-mRNA-1	0	NA	NA	NA	NA	NA
NYDRO37752	augustus_masked-nt_contig29-processed-gene-5.42-mRNA-1	1022.66	7.13029	5.24046	1.36062	0.173633	0.319577
NYDRO37753	maker-nt_contig29-snap-gene-5.14-mRNA-1	441.929	2.6078	1.17072	2.22751	0.0259129	0.0754736
NYDRO37754	0:augustus_masked-nm_contig29-processed-gene-5.39-mRNA-1	281.571	11.7651	1.60556	7.32776	2.34031e-13	8.3833e-12
NYDRO37755	maker-nt_contig29-snap-gene-5.16-mRNA-1	5203.24	-0.554279	0.276582	-2.00403	0.0450666	0.117006
NYDRO37756	0:maker-nm_contig29-snap-gene-6.18-mRNA-1	0	NA	NA	NA	NA	NA
NYDRO37757	1:maker-nt_contig29-snap-gene-6.12-mRNA-1	0	NA	NA	NA	NA	NA
NYDRO37758	maker-nt_contig29-augustus-gene-6.18-mRNA-1	5737.05	2.41418	0.732484	3.29587	0.000981157	0.00501016
NYDRO37759	maker-nt_contig29-snap-gene-6.4-mRNA-1	68.2187	-2.12651	1.63161	-1.30332	0.192466	0.344408
NYDRO37760	snap_masked-nt_contig29-processed-gene-6.29-mRNA-1	11083	0.340034	0.237677	1.43066	0.152528	0.291074
NYDRO37761	maker-nt_contig29-snap-gene-6.7-mRNA-1	0	NA	NA	NA	NA	NA
NYDRO37762	maker-nt_contig29-snap-gene-6.6-mRNA-1	0	NA	NA	NA	NA	NA
NYDRO37763	0:maker-nm_contig29-snap-gene-6.19-mRNA-1	30506	-0.45378	0.219841	-2.06413	0.0390052	0.105016
NYDRO37764	1:maker-nt_contig29-snap-gene-6.21-mRNA-1	0	NA	NA	NA	NA	NA
NYDRO37765	1:augustus_masked-nt_contig29-processed-gene-6.3-mRNA-1	29.9263	-20.7191	5.65037	-3.66686	0.000245549	0.00152039
NYDRO37766	maker-nt_contig29-snap-gene-6.9-mRNA-1	0	NA	NA	NA	NA	NA
NYDRO37767	0:maker-nm_contig29-snap-gene-6.21-mRNA-1	9.53192	-6.47888	5.65313	-1.14607	0.251766	NA
NYDRO37768	1:maker-nt_contig29-augustus-gene-7.23-mRNA-1	0	NA	NA	NA	NA	NA
NYDRO37769	maker-nt_contig29-snap-gene-7.23-mRNA-1	1250.51	0.41029	0.500129	0.820368	0.412006	0.587311
NYDRO37770	0:maker-nm_contig29-snap-gene-7.37-mRNA-1	178.935	0.0627205	1.0225	0.0613404	0.951088	0.97785
NYDRO37771	maker-nt_contig29-snap-gene-7.38-mRNA-1	17595.2	-1.17986	0.237944	-4.95858	7.10086e-07	8.43232e-06
NYDRO37772	1:maker-nt_contig29-snap-gene-7.53-mRNA-1	161.234	-4.12152	1.13193	-3.64115	0.000271422	0.00166204
NYDRO37773	maker-nt_contig29-snap-gene-7.43-mRNA-1	93.676	-2.87703	1.51034	-1.90489	0.0567946	0.138859
NYDRO37774	maker-nt_contig29-snap-gene-7.44-mRNA-1	3672.33	-0.662037	0.34089	-1.94209	0.0521266	0.129929
NYDRO37775	0:maker-nm_contig29-snap-gene-7.42-mRNA-1	3967.16	0.403009	0.336096	1.19909	0.230494	0.390215
NYDRO37776	0:snap_masked-nm_contig29-processed-gene-7.12-mRNA-1	8.7285	-2.70738	4.20442	-0.643937	0.519616	NA
NYDRO37777	1:maker-nt_contig29-snap-gene-7.64-mRNA-1	0	NA	NA	NA	NA	NA
NYDRO37778	1:augustus_masked-nt_contig29-processed-gene-7.76-mRNA-1	0	NA	NA	NA	NA	NA
NYDRO37779	maker-nt_contig29-snap-gene-7.49-mRNA-1	0	NA	NA	NA	NA	NA
NYDRO37780	0:maker-nm_contig29-snap-gene-8.39-mRNA-1	2396.04	-0.494399	0.48689	-1.01542	0.309905	0.480678
NYDRO37781	0:augustus_masked-nm_contig29-processed-gene-7.5-mRNA-1	106.507	10.5462	2.15387	4.89642	9.75982e-07	1.1281e-05
NYDRO37782	0:maker-nm_contig29-snap-gene-7.43-mRNA-1	182.623	11.0963	1.80053	6.16282	7.14592e-10	1.48115e-08
NYDRO37783	0:maker-nm_contig29-augustus-gene-8.24-mRNA-1	6.98169	-0.0912198	5.77056	-0.0158078	0.987388	NA
NYDRO37784	0:maker-nm_contig29-snap-gene-8.40-mRNA-1	72.197	-0.0698177	1.73896	-0.0401491	0.967974	0.986136
NYDRO37785	0:augustus_masked-nm_contig29-processed-gene-8.14-mRNA-1	24169.7	-0.106528	0.267152	-0.398753	0.690075	0.819347
NYDRO37786	1:maker-nt_contig29-snap-gene-8.3-mRNA-1	0	NA	NA	NA	NA	NA
NYDRO37787	0:augustus_masked-nm_contig29-processed-gene-8.15-mRNA-1	0	NA	NA	NA	NA	NA
NYDRO37788	1:maker-nt_contig29-snap-gene-8.6-mRNA-1	0	NA	NA	NA	NA	NA
NYDRO37789	maker-nt_contig29-snap-gene-8.21-mRNA-1	3266	0.339617	0.341949	0.993182	0.320621	0.492947
NYDRO37790	maker-nt_contig29-augustus-gene-8.36-mRNA-1	6.80019	3.56353	5.29619	0.672849	0.501044	NA
NYDRO37791	maker-nt_contig29-augustus-gene-8.39-mRNA-1	41.5281	-3.26329	1.82066	-1.79237	0.0730743	0.169174
NYDRO37792	1:maker-nt_contig29-snap-gene-9.18-mRNA-1	26.9328	-7.86616	2.99866	-2.62322	0.00871021	0.0315278
NYDRO37793	maker-nt_contig29-snap-gene-8.32-mRNA-1	0	NA	NA	NA	NA	NA
NYDRO37794	maker-nt_contig29-snap-gene-8.34-mRNA-1	375.368	0.798323	0.657548	1.21409	0.224713	0.383762
NYDRO37795	0:snap_masked-nm_contig29-processed-gene-9.18-mRNA-1	0	NA	NA	NA	NA	NA
NYDRO37796	1:maker-nt_contig29-snap-gene-9.22-mRNA-1	0	NA	NA	NA	NA	NA
NYDRO37797	0:maker-nm_contig29-snap-gene-9.6-mRNA-1	1.34006	3.9746	5.42992	0.731981	0.46418	NA
NYDRO37798	augustus_masked-nt_contig29-processed-gene-9.15-mRNA-1	260.697	0.689998	0.778821	0.885953	0.375643	0.551002
NYDRO37799	1:maker-nt_contig29-snap-gene-9.25-mRNA-1	0	NA	NA	NA	NA	NA
NYDRO37800	0:maker-nm_contig29-snap-gene-9.10-mRNA-1	0	NA	NA	NA	NA	NA
NYDRO37801	1:maker-nt_contig29-snap-gene-9.27-mRNA-1	0	NA	NA	NA	NA	NA
NYDRO37802	0:maker-nm_contig29-snap-gene-9.8-mRNA-1	1.78629	-4.07076	5.67052	-0.717882	0.47283	NA
NYDRO37803	1:snap_masked-nt_contig29-processed-gene-9.8-mRNA-1	0.183729	-0.0911761	5.77056	-0.0158002	0.987394	NA
NYDRO37804	maker-nt_contig29-snap-gene-9.5-mRNA-1	0	NA	NA	NA	NA	NA
NYDRO37805	0:snap_masked-nm_contig29-processed-gene-9.24-mRNA-1	0	NA	NA	NA	NA	NA
NYDRO37806	1:maker-nt_contig29-augustus-gene-10.44-mRNA-1	423.953	-3.76599	0.658461	-5.71939	1.06909e-08	1.8179e-07
NYDRO37807	1:maker-nt_contig29-augustus-gene-10.43-mRNA-1	50.7893	-8.89214	2.79924	-3.17662	0.00149	0.00716818
NYDRO37808	maker-nt_contig29-snap-gene-10.27-mRNA-1	111.572	-1.47127	1.1295	-1.30259	0.192716	0.344702
NYDRO37809	maker-nt_contig29-snap-gene-10.30-mRNA-1	0	NA	NA	NA	NA	NA
NYDRO37810	maker-nt_contig29-snap-gene-10.32-mRNA-1	0	NA	NA	NA	NA	NA
NYDRO37811	maker-nt_contig29-snap-gene-10.31-mRNA-1	0	NA	NA	NA	NA	NA
NYDRO37812	snap_masked-nt_contig29-processed-gene-10.17-mRNA-1	284.576	1.64199	1.13023	1.4528	0.14628	0.282712
NYDRO37813	maker-nt_contig29-snap-gene-10.33-mRNA-1	0	NA	NA	NA	NA	NA
NYDRO37814	augustus_masked-nt_contig29-processed-gene-10.5-mRNA-1	6480.85	-0.173717	0.345704	-0.502503	0.615314	0.763287
NYDRO37815	maker-nt_contig29-snap-gene-10.34-mRNA-1	0	NA	NA	NA	NA	NA
NYDRO37816	maker-nt_contig29-snap-gene-10.36-mRNA-1	232.527	1.71203	1.38984	1.23182	0.218017	0.376057
NYDRO37817	maker-nt_contig29-snap-gene-10.41-mRNA-1	0	NA	NA	NA	NA	NA
NYDRO37818	maker-nt_contig29-snap-gene-10.38-mRNA-1	3076.6	-0.146011	0.277433	-0.526294	0.598684	0.751015
NYDRO37819	1:snap_masked-nt_contig29-processed-gene-10.9-mRNA-1	389.459	1.19423	0.790334	1.51105	0.130776	0.260972
NYDRO37820	maker-nt_contig29-snap-gene-10.40-mRNA-1	0	NA	NA	NA	NA	NA
NYDRO37821	0:maker-nm_contig29-snap-gene-10.32-mRNA-1	0	NA	NA	NA	NA	NA
NYDRO37822	maker-nt_contig29-snap-gene-11.20-mRNA-1	5245.43	0.610366	0.358636	1.70191	0.0887725	0.196406
NYDRO37823	0:snap_masked-nm_contig29-processed-gene-11.57-mRNA-1	2189.11	0.095775	0.339012	0.282513	0.777551	0.877318
NYDRO37824	maker-nt_contig29-snap-gene-11.21-mRNA-1	26786.6	0.16974	0.228748	0.742041	0.458063	0.629203
NYDRO37825	maker-nt_contig29-snap-gene-11.24-mRNA-1	1321.43	0.293039	0.558537	0.524654	0.599824	0.751971
NYDRO37826	0:maker-nm_contig29-snap-gene-11.27-mRNA-1	1.83729	-0.0912038	5.77056	-0.015805	0.98739	NA
NYDRO37827	0:maker-nm_contig29-snap-gene-11.5-mRNA-1	0.928487	2.35143	5.58734	0.420849	0.673866	NA
NYDRO37828	0:maker-nm_contig29-snap-gene-11.31-mRNA-1	64.4495	10.1328	2.61007	3.88219	0.000103518	0.000714594
NYDRO37829	0:snap_masked-nm_contig29-processed-gene-11.62-mRNA-1	10.069	6.25818	5.41072	1.15662	0.247426	NA
NYDRO37830	0:snap_masked-nm_contig29-processed-gene-11.63-mRNA-1	14.1832	7.70886	4.81199	1.60201	0.109153	0.228247
NYDRO37831	0:snap_masked-nm_contig29-processed-gene-11.64-mRNA-1	28.4747	7.56086	3.63442	2.08035	0.0374937	0.101762
NYDRO37832	0:snap_masked-nm_contig29-processed-gene-11.65-mRNA-1	0	NA	NA	NA	NA	NA
NYDRO37833	maker-nt_contig29-snap-gene-11.26-mRNA-1	3661.1	-0.150763	0.298149	-0.505665	0.613092	0.761283
NYDRO37834	0:snap_masked-nm_contig29-processed-gene-11.67-mRNA-1	11.2796	7.05172	5.28078	1.33536	0.18176	0.330405
NYDRO37835	maker-nt_contig29-augustus-gene-11.16-mRNA-1	8029.81	0.0922125	0.299191	0.308206	0.757926	0.866154
NYDRO37836	augustus_masked-nt_contig29-processed-gene-11.5-mRNA-1	622.469	-0.907649	0.518571	-1.75029	0.0800683	0.181542
NYDRO37837	maker-nt_contig29-snap-gene-12.0-mRNA-1	3.70627	-5.11931	5.65946	-0.904558	0.3657	NA
NYDRO37838	1:maker-nt_contig29-snap-gene-12.24-mRNA-1	3159.33	0.706253	0.297925	2.37057	0.0177605	0.0561581
NYDRO37839	maker-nt_contig29-snap-gene-12.1-mRNA-1	0	NA	NA	NA	NA	NA
NYDRO37840	1:maker-nt_contig29-augustus-gene-12.12-mRNA-1	9980.9	-1.04161	0.271956	-3.83006	0.000128112	0.000860947
NYDRO37841	maker-nt_contig29-snap-gene-12.3-mRNA-1	16584.7	0.724961	0.209742	3.45645	0.000547344	0.00302268
NYDRO37842	0:maker-nm_contig29-snap-gene-12.30-mRNA-1	0	NA	NA	NA	NA	NA
NYDRO37843	1:maker-nt_contig29-snap-gene-12.25-mRNA-1	2.38847	-0.0912069	5.77056	-0.0158055	0.98739	NA
NYDRO37844	maker-nt_contig29-snap-gene-12.5-mRNA-1	12731.1	0.46323	0.259257	1.78676	0.0739761	0.170906
NYDRO37845	maker-nt_contig29-augustus-gene-12.19-mRNA-1	30758.7	0.855607	0.277767	3.0803	0.00206789	0.00944006
NYDRO37846	snap_masked-nt_contig29-processed-gene-12.29-mRNA-1	607.782	4.80986	3.14536	1.52919	0.126217	0.254321
NYDRO37847	maker-nt_contig29-snap-gene-12.10-mRNA-1	0	NA	NA	NA	NA	NA
NYDRO37848	1:maker-nt_contig29-snap-gene-12.29-mRNA-1	6.18117	5.93627	5.41393	1.09648	0.272869	NA
NYDRO37849	augustus_masked-nt_contig29-processed-gene-13.6-mRNA-1	4677.3	-0.157011	0.298449	-0.526089	0.598826	0.751154
NYDRO37850	maker-nt_contig29-augustus-gene-13.18-mRNA-1	10867.3	-2.13529	0.319579	-6.68159	2.36358e-11	6.34286e-10
NYDRO37851	0:maker-nm_contig29-snap-gene-13.14-mRNA-1	0	NA	NA	NA	NA	NA
NYDRO37852	0:maker-nm_contig29-snap-gene-13.12-mRNA-1	0	NA	NA	NA	NA	NA
NYDRO37853	0:maker-nm_contig29-snap-gene-13.13-mRNA-1	0	NA	NA	NA	NA	NA
NYDRO37854	maker-nt_contig29-snap-gene-13.23-mRNA-1	41.6887	-2.82242	1.68349	-1.67653	0.0936342	0.204167
NYDRO37855	0:maker-nm_contig29-augustus-gene-13.6-mRNA-1	24039.9	0.549772	0.275496	1.99557	0.0459807	0.118757
NYDRO37856	maker-nt_contig29-snap-gene-13.21-mRNA-1	6580.26	1.57961	0.276123	5.72068	1.06099e-08	1.80543e-07
NYDRO37857	snap_masked-nt_contig29-processed-gene-13.8-mRNA-1	16.2558	-4.32398	4.89652	-0.883071	0.377198	0.552337
NYDRO37858	1:maker-nt_contig29-augustus-gene-14.3-mRNA-1	7240.84	-0.0417465	0.296309	-0.140888	0.887958	0.943609
NYDRO37859	0:augustus_masked-nm_contig29-processed-gene-14.3-mRNA-1	17331	-0.30169	0.239038	-1.2621	0.206912	0.36274
NYDRO37860	maker-nt_contig29-snap-gene-14.11-mRNA-1	26.9983	-0.361408	2.134	-0.169357	0.865516	0.931149
NYDRO37861	1:maker-nt_contig29-snap-gene-14.20-mRNA-1	6.55954	-5.93851	5.65497	-1.05014	0.293653	NA
NYDRO37862	1:maker-nt_contig29-snap-gene-14.21-mRNA-1	531.503	-12.2803	2.14265	-5.73137	9.96215e-09	1.70005e-07
NYDRO37863	maker-nt_contig29-snap-gene-15.20-mRNA-1	35.1685	-0.146242	3.01915	-0.0484381	0.961367	0.983154
NYDRO37864	maker-nt_contig29-snap-gene-15.21-mRNA-1	31.5701	-4.70398	2.03231	-2.3146	0.020635	0.063317
NYDRO37865	maker-nt_contig29-snap-gene-14.18-mRNA-1	3.48016	-5.0287	5.66013	-0.888442	0.374303	NA
NYDRO37866	maker-nt_contig29-snap-gene-14.22-mRNA-1	52.0656	-3.59284	1.52771	-2.35179	0.0186834	0.0584104
NYDRO37867	1:augustus_masked-nt_contig29-processed-gene-15.19-mRNA-1	2438.83	-0.792131	0.302965	-2.6146	0.0089332	0.032135
NYDRO37868	0:maker-nm_contig29-snap-gene-15.0-mRNA-1	1.16143	4.93635	5.42992	0.909102	0.363296	NA
NYDRO37869	0:maker-nm_contig29-snap-gene-15.3-mRNA-1	1.07178	-3.33827	5.68463	-0.587244	0.55704	NA
NYDRO37870	1:maker-nt_contig29-snap-gene-15.54-mRNA-1	0.183729	-0.0911761	5.77056	-0.0158002	0.987394	NA
NYDRO37871	0:maker-nm_contig29-snap-gene-15.1-mRNA-1	0	NA	NA	NA	NA	NA
NYDRO37872	snap_masked-nt_contig29-processed-gene-15.16-mRNA-1	8581.21	-0.811929	0.236873	-3.4277	0.000608711	0.00331402
NYDRO37873	1:maker-nt_contig29-snap-gene-15.58-mRNA-1	1.54858	5.35138	5.42193	0.986987	0.323649	NA
NYDRO37874	1:maker-nt_contig29-snap-gene-15.57-mRNA-1	0	NA	NA	NA	NA	NA
NYDRO37875	maker-nt_contig29-snap-gene-15.45-mRNA-1	6793.26	1.11371	0.409164	2.72192	0.00649041	0.024747
NYDRO37876	0:maker-nm_contig29-snap-gene-15.8-mRNA-1	0	NA	NA	NA	NA	NA
NYDRO37877	0:maker-nm_contig29-snap-gene-15.9-mRNA-1	0	NA	NA	NA	NA	NA
NYDRO37878	0:augustus_masked-nm_contig29-processed-gene-15.19-mRNA-1	63.9442	7.59939	2.62688	2.89293	0.00381666	0.0157943
NYDRO37879	maker-nt_contig29-snap-gene-15.47-mRNA-1	752.328	-1.61319	0.624405	-2.58357	0.00977843	0.0345811
NYDRO37880	snap_masked-nt_contig29-processed-gene-15.9-mRNA-1	106.738	-3.90524	1.23161	-3.17084	0.00151997	0.00729178
NYDRO37881	augustus_masked-nt_contig29-processed-gene-15.30-mRNA-1	339.127	5.57302	1.82212	3.05854	0.00222416	0.0100249
NYDRO37882	snap_masked-nt_contig29-processed-gene-15.13-mRNA-1	0	NA	NA	NA	NA	NA
NYDRO37883	maker-nt_contig29-snap-gene-15.42-mRNA-1	123.971	-2.5738	1.01883	-2.52624	0.0115292	0.0395758
NYDRO37884	maker-nt_contig29-snap-gene-15.63-mRNA-1	1772.81	0.37965	0.444397	0.854305	0.392936	0.568897
NYDRO37885	maker-nt_contig29-snap-gene-15.62-mRNA-1	535.065	0.518329	0.582474	0.889875	0.373533	0.548663
NYDRO37886	augustus_masked-nt_contig29-processed-gene-16.11-mRNA-1	1.74215	5.5213	5.41927	1.01883	0.308285	NA
NYDRO37887	1:maker-nt_contig29-snap-gene-16.11-mRNA-1	0	NA	NA	NA	NA	NA
NYDRO37888	maker-nt_contig29-snap-gene-16.3-mRNA-1	0	NA	NA	NA	NA	NA
NYDRO37889	maker-nt_contig29-snap-gene-16.4-mRNA-1	0	NA	NA	NA	NA	NA
NYDRO37890	maker-nt_contig29-snap-gene-16.5-mRNA-1	805.164	-1.65693	0.441784	-3.75055	0.00017645	0.00113803
NYDRO37891	maker-nt_contig29-snap-gene-16.6-mRNA-1	128.041	-1.08863	0.977191	-1.11404	0.265262	0.430529
NYDRO37892	0:maker-nm_contig29-augustus-gene-16.16-mRNA-1	18015.5	0.467633	0.254739	1.83573	0.0663974	0.156929
NYDRO37893	1:maker-nt_contig29-snap-gene-16.13-mRNA-1	42.7814	-1.24783	2.85173	-0.437569	0.661699	0.798167
NYDRO37894	1:maker-nt_contig29-snap-gene-16.14-mRNA-1	12.9102	4.67329	5.035	0.928161	0.353324	0.527851
NYDRO37895	maker-nt_contig29-augustus-gene-17.45-mRNA-1	5864.43	0.311309	0.259646	1.19898	0.230537	0.390248
NYDRO37896	0:maker-nm_contig29-snap-gene-17.14-mRNA-1	123590	1.59602	0.553199	2.88508	0.00391319	0.0161346
NYDRO37897	maker-nt_contig29-snap-gene-17.85-mRNA-1	3.22182	5.67325	5.41713	1.04728	0.29497	NA
NYDRO37898	maker-nt_contig29-snap-gene-17.83-mRNA-1	0	NA	NA	NA	NA	NA
NYDRO37899	maker-nt_contig29-snap-gene-17.84-mRNA-1	0	NA	NA	NA	NA	NA
NYDRO37900	maker-nt_contig29-snap-gene-17.87-mRNA-1	0	NA	NA	NA	NA	NA
NYDRO37901	maker-nt_contig29-snap-gene-17.86-mRNA-1	0	NA	NA	NA	NA	NA
NYDRO37902	maker-nt_contig29-snap-gene-17.49-mRNA-1	38.7105	-2.99323	1.90483	-1.57139	0.116091	0.239397
NYDRO37903	augustus_masked-nt_contig29-processed-gene-17.5-mRNA-1	79.9913	0.0215759	2.61022	0.00826592	0.993405	0.996203
NYDRO37904	0:maker-nm_contig29-snap-gene-17.17-mRNA-1	0	NA	NA	NA	NA	NA
NYDRO37905	maker-nt_contig29-snap-gene-17.79-mRNA-1	458.103	-0.34328	0.61067	-0.562135	0.574024	0.730061
NYDRO37906	0:maker-nm_contig29-snap-gene-17.22-mRNA-1	0.387144	3.35144	5.49343	0.61008	0.541809	NA
NYDRO37907	1:snap_masked-nt_contig29-processed-gene-18.0-mRNA-1	593.104	-2.61796	0.676681	-3.86882	0.000109365	0.000751262
NYDRO37908	maker-nt_contig29-snap-gene-18.16-mRNA-1	0	NA	NA	NA	NA	NA
NYDRO37909	maker-nt_contig29-snap-gene-18.21-mRNA-1	0	NA	NA	NA	NA	NA
NYDRO37910	1:maker-nt_contig29-augustus-gene-18.20-mRNA-1	2637.1	-0.0481502	0.346344	-0.139024	0.889431	0.944556
NYDRO37911	0:augustus_masked-nm_contig29-processed-gene-18.43-mRNA-1	128.446	9.76088	2.01728	4.83862	1.30742e-06	1.46644e-05
NYDRO37912	0:maker-nm_contig29-snap-gene-18.7-mRNA-1	19.5606	7.87492	4.22669	1.86314	0.0624425	0.149522
NYDRO37913	0:maker-nm_contig29-snap-gene-18.27-mRNA-1	3.87144	6.67327	5.40752	1.23407	0.217176	NA
NYDRO37914	0:maker-nm_contig29-snap-gene-18.25-mRNA-1	2.02102	-0.0912049	5.77056	-0.0158052	0.98739	NA
NYDRO37915	maker-nt_contig29-augustus-gene-18.19-mRNA-1	3067.48	-0.760082	0.282051	-2.69483	0.00704236	0.0264207
NYDRO37916	maker-nt_contig29-snap-gene-18.22-mRNA-1	6056.45	0.224539	0.277108	0.810294	0.417771	0.592942
NYDRO37917	0:snap_masked-nm_contig29-processed-gene-18.54-mRNA-1	0	NA	NA	NA	NA	NA
NYDRO37918	maker-nt_contig29-snap-gene-18.23-mRNA-1	0	NA	NA	NA	NA	NA
NYDRO37919	augustus_masked-nt_contig29-processed-gene-19.19-mRNA-1	824.047	1.34534	0.575319	2.33843	0.0193649	0.0602019
NYDRO37920	maker-nt_contig29-snap-gene-19.16-mRNA-1	932.6	0.853357	0.522898	1.63198	0.102684	0.21822
NYDRO37921	snap_masked-nt_contig29-processed-gene-19.20-mRNA-1	0	NA	NA	NA	NA	NA
NYDRO37922	1:maker-nt_contig29-augustus-gene-19.1-mRNA-1	10032.1	0.860332	0.258922	3.32274	0.000891381	0.00462197
NYDRO37923	snap_masked-nt_contig29-processed-gene-19.26-mRNA-1	0	NA	NA	NA	NA	NA
NYDRO37924	maker-nt_contig29-snap-gene-19.12-mRNA-1	0	NA	NA	NA	NA	NA
NYDRO37925	maker-nt_contig29-snap-gene-19.11-mRNA-1	0	NA	NA	NA	NA	NA
NYDRO37926	augustus_masked-nt_contig29-processed-gene-20.1-mRNA-1	6232.34	0.0470311	0.259837	0.181002	0.856366	0.925665
NYDRO37927	augustus_masked-nt_contig29-processed-gene-20.2-mRNA-1	1059.4	0.586008	0.737195	0.794916	0.426662	0.601498
NYDRO37928	1:snap_masked-nt_contig29-processed-gene-20.5-mRNA-1	1.16143	4.93635	5.42992	0.909102	0.363296	NA
NYDRO37929	1:maker-nt_contig29-snap-gene-20.35-mRNA-1	24.5371	-0.892001	3.19016	-0.27961	0.779776	0.878791
NYDRO37930	0:snap_masked-nm_contig29-processed-gene-20.6-mRNA-1	0	NA	NA	NA	NA	NA
NYDRO37931	0:augustus_masked-nm_contig29-processed-gene-20.14-mRNA-1	8.67463	4.35134	5.44587	0.799017	0.424281	NA
NYDRO37932	0:snap_masked-nm_contig29-processed-gene-20.7-mRNA-1	0	NA	NA	NA	NA	NA
NYDRO37933	0:snap_masked-nm_contig29-processed-gene-20.8-mRNA-1	0	NA	NA	NA	NA	NA
NYDRO37934	0:snap_masked-nm_contig29-processed-gene-20.9-mRNA-1	0	NA	NA	NA	NA	NA
NYDRO37935	0:snap_masked-nm_contig29-processed-gene-20.10-mRNA-1	77.2918	-3.97954	1.48228	-2.68475	0.00725843	0.0270654
NYDRO37936	maker-nt_contig29-snap-gene-21.7-mRNA-1	0	NA	NA	NA	NA	NA
NYDRO37937	1:maker-nt_contig29-snap-gene-21.174-mRNA-1	146.748	-3.72857	2.10418	-1.77198	0.0763972	0.17515
NYDRO37938	maker-nt_contig29-snap-gene-21.10-mRNA-1	2.20475	-0.091206	5.77056	-0.0158054	0.98739	NA
NYDRO37939	0:snap_masked-nm_contig29-processed-gene-21.150-mRNA-1	50.1714	-0.913879	4.39997	-0.207701	0.835462	0.9133
NYDRO37940	maker-nt_contig29-augustus-gene-21.22-mRNA-1	23.4744	0.397787	1.96279	0.202664	0.839398	0.915661
NYDRO37941	1:augustus_masked-nt_contig29-processed-gene-21.209-mRNA-1	59.4074	-1.84913	3.00284	-0.615793	0.538031	0.700683
NYDRO37942	1:maker-nt_contig29-snap-gene-21.185-mRNA-1	0	NA	NA	NA	NA	NA
NYDRO37943	0:maker-nm_contig29-augustus-gene-21.90-mRNA-1	4.54729	6.15866	5.41164	1.13804	0.255104	NA
NYDRO37944	maker-nt_contig29-snap-gene-21.16-mRNA-1	0	NA	NA	NA	NA	NA
NYDRO37945	maker-nt_contig29-snap-gene-21.15-mRNA-1	1.16143	4.93635	5.42992	0.909102	0.363296	NA
NYDRO37946	maker-nt_contig29-snap-gene-21.21-mRNA-1	8.46488	-6.17656	5.27289	-1.17138	0.241445	NA
NYDRO37947	1:snap_masked-nt_contig29-processed-gene-22.102-mRNA-1	16.0912	-7.23352	3.80565	-1.90073	0.0573374	0.139867
NYDRO37948	0:snap_masked-nm_contig29-processed-gene-22.66-mRNA-1	4.71976	2.77941	5.30803	0.523624	0.60054	NA
NYDRO37949	0:maker-nm_contig29-snap-gene-22.19-mRNA-1	952.996	-3.11247	0.537288	-5.79294	6.91654e-09	1.20974e-07
NYDRO37950	1:snap_masked-nt_contig29-processed-gene-22.103-mRNA-1	1.16143	4.93635	5.42992	0.909102	0.363296	NA
NYDRO37951	1:maker-nt_contig29-snap-gene-22.5-mRNA-1	4.54729	6.15866	5.41164	1.13804	0.255104	NA
NYDRO37952	maker-nt_contig29-snap-gene-22.8-mRNA-1	13132.8	-0.231395	0.313157	-0.738911	0.459961	0.631084
NYDRO37953	0:snap_masked-nm_contig29-processed-gene-22.72-mRNA-1	0	NA	NA	NA	NA	NA
NYDRO37954	0:maker-nm_contig29-snap-gene-22.25-mRNA-1	91.1952	-9.71063	3.53603	-2.7462	0.00602906	0.0233196
NYDRO37955	1:maker-nt_contig29-snap-gene-22.25-mRNA-1	0	NA	NA	NA	NA	NA
NYDRO37956	snap_masked-nt_contig29-processed-gene-22.3-mRNA-1	0	NA	NA	NA	NA	NA
NYDRO37957	1:maker-nt_contig29-augustus-gene-22.85-mRNA-1	0	NA	NA	NA	NA	NA
NYDRO37958	0:maker-nm_contig29-snap-gene-22.29-mRNA-1	1.65356	-0.0912025	5.77056	-0.0158048	0.98739	NA
NYDRO37959	1:maker-nt_contig29-snap-gene-22.64-mRNA-1	48.2915	-0.376296	3.08346	-0.122037	0.90287	0.951582
NYDRO37960	0:snap_masked-nm_contig29-processed-gene-23.35-mRNA-1	0	NA	NA	NA	NA	NA
NYDRO37961	0:augustus_masked-nm_contig29-processed-gene-23.30-mRNA-1	0	NA	NA	NA	NA	NA
NYDRO37962	1:snap_masked-nt_contig29-processed-gene-22.111-mRNA-1	0	NA	NA	NA	NA	NA
NYDRO37963	0:maker-nm_contig29-augustus-gene-23.23-mRNA-1	7.4279	5.35132	5.42193	0.986976	0.323654	NA
NYDRO37964	0:snap_masked-nm_contig29-processed-gene-23.37-mRNA-1	77.2918	-3.97954	1.48228	-2.68475	0.00725843	0.0270654
NYDRO37965	snap_masked-nt_contig29-processed-gene-23.0-mRNA-1	0	NA	NA	NA	NA	NA
NYDRO37966	1:augustus_masked-nt_contig29-processed-gene-23.0-mRNA-1	0	NA	NA	NA	NA	NA
NYDRO37967	snap_masked-nt_contig29-processed-gene-23.2-mRNA-1	0	NA	NA	NA	NA	NA
NYDRO37968	1:augustus_masked-nt_contig29-processed-gene-23.1-mRNA-1	156.114	-2.67438	1.06888	-2.50205	0.0123476	0.0418255
NYDRO37969	0:maker-nm_contig29-snap-gene-23.19-mRNA-1	15.8893	8.37369	4.59467	1.82248	0.0683825	0.160618
NYDRO37970	maker-nt_contig29-snap-gene-23.14-mRNA-1	0	NA	NA	NA	NA	NA
NYDRO37971	maker-nt_contig29-snap-gene-23.16-mRNA-1	10.7645	5.81073	5.39162	1.07773	0.281152	0.448943
NYDRO37972	1:maker-nt_contig29-snap-gene-23.22-mRNA-1	20.9746	8.234	4.10819	2.00429	0.0450389	0.116989
NYDRO37973	augustus_masked-nt_contig29-processed-gene-23.12-mRNA-1	25.2772	-1.19261	3.19869	-0.372842	0.709266	0.832766
NYDRO37974	maker-nt_contig29-snap-gene-23.25-mRNA-1	13766.7	0.316316	0.34809	0.908718	0.363499	0.538332
NYDRO37975	0:maker-nm_contig29-snap-gene-24.14-mRNA-1	196.561	1.24794	5.26898	0.236846	0.812776	0.898994
NYDRO37976	maker-nt_contig29-snap-gene-24.1-mRNA-1	1092.08	-0.323664	0.70863	-0.456747	0.647853	0.788255
NYDRO37977	maker-nt_contig29-snap-gene-24.0-mRNA-1	2298.28	-0.693712	0.337541	-2.05519	0.0398602	0.106824
NYDRO37978	maker-nt_contig29-augustus-gene-24.19-mRNA-1	2250.64	0.0717156	0.379238	0.189104	0.850011	0.922746
NYDRO37979	maker-nt_contig29-snap-gene-24.6-mRNA-1	0	NA	NA	NA	NA	NA
NYDRO37980	maker-nt_contig29-snap-gene-24.4-mRNA-1	0	NA	NA	NA	NA	NA
NYDRO37981	maker-nt_contig29-snap-gene-24.5-mRNA-1	8.63525	-0.0912224	5.77056	-0.0158082	0.987387	NA
NYDRO37982	0:maker-nm_contig29-snap-gene-24.19-mRNA-1	0	NA	NA	NA	NA	NA
NYDRO37983	maker-nt_contig29-snap-gene-24.18-mRNA-1	59.1441	-8.99201	3.67554	-2.44644	0.0144273	0.0473378
NYDRO37984	0:maker-nm_contig29-snap-gene-24.28-mRNA-1	2.85807	-4.74619	5.66252	-0.838176	0.401932	NA
NYDRO37985	snap_masked-nt_contig29-processed-gene-24.47-mRNA-1	4.9032	-5.5227	5.65693	-0.976272	0.32893	NA
NYDRO37986	snap_masked-nt_contig29-processed-gene-24.48-mRNA-1	15.8905	-1.90455	3.72103	-0.511834	0.608767	0.758453
NYDRO37987	0:maker-nm_contig29-snap-gene-24.32-mRNA-1	15.4365	6.59927	4.65688	1.4171	0.156454	0.296419
NYDRO37988	0:maker-nm_contig29-snap-gene-24.25-mRNA-1	149.694	-1.24279	2.40712	-0.516296	0.605648	0.756489
NYDRO37989	maker-nt_contig29-snap-gene-24.22-mRNA-1	1582.93	-0.416142	0.374703	-1.11059	0.266745	0.43229
NYDRO37990	maker-nt_contig29-snap-gene-24.12-mRNA-1	0	NA	NA	NA	NA	NA
NYDRO37991	maker-nt_contig29-snap-gene-24.24-mRNA-1	6.54862	5.93627	5.41393	1.09648	0.272869	NA
NYDRO37992	maker-nt_contig29-snap-gene-24.15-mRNA-1	0	NA	NA	NA	NA	NA
NYDRO37993	snap_masked-nt_contig29-processed-gene-24.51-mRNA-1	33.4038	-2.28903	2.25589	-1.01469	0.310252	0.481003
NYDRO37994	1:maker-nt_contig29-snap-gene-24.43-mRNA-1	47.2761	-0.832647	1.85645	-0.448516	0.653781	0.792116
NYDRO37995	0:maker-nm_contig29-snap-gene-24.37-mRNA-1	2.03244	1.38967	5.58734	0.248717	0.80358	NA
NYDRO37996	maker-nt_contig29-snap-gene-24.14-mRNA-1	2.50081	-4.55418	5.66443	-0.803997	0.421399	NA
NYDRO37997	0:maker-nm_contig29-augustus-gene-25.15-mRNA-1	0	NA	NA	NA	NA	NA
NYDRO37998	maker-nt_contig29-snap-gene-24.34-mRNA-1	0	NA	NA	NA	NA	NA
NYDRO37999	0:maker-nm_contig29-snap-gene-25.14-mRNA-1	0	NA	NA	NA	NA	NA
NYDRO38000	0:maker-nm_contig29-snap-gene-25.13-mRNA-1	0	NA	NA	NA	NA	NA
NYDRO38001	1:maker-nt_contig29-snap-gene-25.0-mRNA-1	0	NA	NA	NA	NA	NA
NYDRO38002	1:maker-nt_contig29-snap-gene-25.1-mRNA-1	11.1394	-0.504531	4.8928	-0.103117	0.91787	0.960087
NYDRO38003	1:maker-nt_contig29-augustus-gene-25.12-mRNA-1	1290.65	-0.654783	0.50918	-1.28596	0.198459	0.352279
NYDRO38004	1:maker-nt_contig29-snap-gene-25.9-mRNA-1	955.817	-0.633237	0.466009	-1.35885	0.174194	0.320266
NYDRO38005	augustus_masked-nt_contig29-processed-gene-25.20-mRNA-1	3.92985	-5.20438	5.65887	-0.919686	0.357737	NA
NYDRO38006	maker-nt_contig29-snap-gene-25.12-mRNA-1	725.33	0.323091	0.584783	0.552497	0.580608	0.735261
NYDRO38007	1:maker-nt_contig29-augustus-gene-25.19-mRNA-1	34.0915	-1.10165	2.16597	-0.508617	0.611021	0.759717
NYDRO38008	snap_masked-nt_contig29-processed-gene-25.32-mRNA-1	4.58528	0.609137	5.30595	0.114803	0.908602	NA
NYDRO38009	0:maker-nm_contig29-snap-gene-26.24-mRNA-1	13449.3	-0.408384	0.265082	-1.5406	0.123415	0.250516
NYDRO38010	0:maker-nm_contig29-snap-gene-26.31-mRNA-1	0	NA	NA	NA	NA	NA
NYDRO38011	1:augustus_masked-nt_contig29-processed-gene-26.16-mRNA-1	6970.73	0.921604	0.262192	3.515	0.000439749	0.0024955
NYDRO38012	augustus_masked-nt_contig29-processed-gene-26.5-mRNA-1	4405.17	-0.730169	0.440472	-1.6577	0.0973787	0.210165
NYDRO38013	0:maker-nm_contig29-snap-gene-26.30-mRNA-1	0	NA	NA	NA	NA	NA
NYDRO38014	1:maker-nt_contig29-snap-gene-26.10-mRNA-1	2.79969	2.67904	5.37546	0.498384	0.618213	NA
NYDRO38015	1:maker-nt_contig29-snap-gene-26.11-mRNA-1	26.8478	0.365009	2.99539	0.121857	0.903012	0.951595
NYDRO38016	0:snap_masked-nm_contig29-processed-gene-26.11-mRNA-1	80.1845	9.25836	2.39806	3.86077	0.00011303	0.000773764
NYDRO38017	0:maker-nm_contig29-snap-gene-26.32-mRNA-1	0	NA	NA	NA	NA	NA
NYDRO38018	1:maker-nt_contig29-snap-gene-27.15-mRNA-1	12.0934	-6.82144	4.16414	-1.63814	0.101392	0.216311
NYDRO38019	1:maker-nt_contig29-snap-gene-27.16-mRNA-1	14.0671	-1.64287	5.2992	-0.310022	0.756544	0.865083
NYDRO38020	1:maker-nt_contig29-snap-gene-27.19-mRNA-1	0	NA	NA	NA	NA	NA
NYDRO38021	1:snap_masked-nt_contig29-processed-gene-27.6-mRNA-1	11.7455	7.5212	5.19309	1.44831	0.14753	0.284346
NYDRO38022	maker-nt_contig29-snap-gene-27.23-mRNA-1	768.319	-0.00994229	0.503283	-0.0197549	0.984239	0.993219
NYDRO38023	augustus_masked-nt_contig29-processed-gene-27.4-mRNA-1	0	NA	NA	NA	NA	NA
NYDRO38024	maker-nt_contig29-snap-gene-27.27-mRNA-1	0	NA	NA	NA	NA	NA
NYDRO38025	1:snap_masked-nt_contig29-processed-gene-28.1-mRNA-1	2.85807	-4.74619	5.66252	-0.838176	0.401932	NA
NYDRO38026	0:maker-nm_contig29-snap-gene-28.16-mRNA-1	0	NA	NA	NA	NA	NA
NYDRO38027	1:maker-nt_contig29-snap-gene-28.16-mRNA-1	3.56959	5.35133	5.42193	0.986978	0.323653	NA
NYDRO38028	0:maker-nm_contig29-snap-gene-28.12-mRNA-1	123.768	10.5413	2.04198	5.16228	2.43954e-07	3.18381e-06
NYDRO38029	maker-nt_contig29-snap-gene-28.19-mRNA-1	5.93002	-5.79633	5.65558	-1.02489	0.305416	NA
NYDRO38030	maker-nt_contig29-snap-gene-28.25-mRNA-1	976.395	0.0976434	0.628224	0.155428	0.876484	0.936967
NYDRO38031	1:maker-nt_contig29-snap-gene-28.22-mRNA-1	20.2242	2.24742	4.26697	0.526703	0.5984	0.750817
NYDRO38032	1:maker-nt_contig29-snap-gene-28.23-mRNA-1	0	NA	NA	NA	NA	NA
NYDRO38033	maker-nt_contig29-snap-gene-28.33-mRNA-1	14301.2	0.409776	0.236834	1.73023	0.0835896	0.187548
NYDRO38034	1:maker-nt_contig29-snap-gene-28.27-mRNA-1	0	NA	NA	NA	NA	NA
NYDRO38035	snap_masked-nt_contig29-processed-gene-28.11-mRNA-1	544.663	-1.31976	0.618982	-2.13215	0.0329942	0.0916668
NYDRO38036	0:maker-nm_contig29-snap-gene-28.20-mRNA-1	0	NA	NA	NA	NA	NA
NYDRO38037	0:maker-nm_contig29-snap-gene-28.19-mRNA-1	0	NA	NA	NA	NA	NA
NYDRO38038	0:snap_masked-nm_contig29-processed-gene-28.4-mRNA-1	0	NA	NA	NA	NA	NA
NYDRO38039	1:maker-nt_contig29-snap-gene-28.24-mRNA-1	15.7164	-1.26973	3.55872	-0.356795	0.721245	0.841077
NYDRO38040	1:snap_masked-nt_contig29-processed-gene-29.0-mRNA-1	1051.96	-0.225406	0.455923	-0.494394	0.621028	0.7679
NYDRO38041	1:maker-nt_contig29-snap-gene-28.29-mRNA-1	0	NA	NA	NA	NA	NA
NYDRO38042	1:snap_masked-nt_contig29-processed-gene-29.1-mRNA-1	6.4975	-5.92833	5.65501	-1.04833	0.294485	NA
NYDRO38043	maker-nt_contig29-snap-gene-29.18-mRNA-1	80.9657	3.72301	3.18174	1.17012	0.241954	0.403318
NYDRO38044	maker-nt_contig29-snap-gene-29.19-mRNA-1	0	NA	NA	NA	NA	NA
NYDRO38045	maker-nt_contig29-snap-gene-29.20-mRNA-1	1793.11	-0.293223	0.364711	-0.803986	0.421405	0.596114
NYDRO38046	maker-nt_contig29-snap-gene-29.10-mRNA-1	2635.06	-2.88301	0.382709	-7.53316	4.95257e-14	1.85776e-12
NYDRO38047	0:maker-nm_contig29-snap-gene-29.26-mRNA-1	0	NA	NA	NA	NA	NA
NYDRO38048	augustus_masked-nt_contig29-processed-gene-29.41-mRNA-1	0	NA	NA	NA	NA	NA
NYDRO38049	0:maker-nm_contig29-snap-gene-29.18-mRNA-1	534.493	-0.753324	0.534323	-1.40987	0.158579	0.299589
NYDRO38050	1:maker-nt_contig29-augustus-gene-29.19-mRNA-1	26.0145	-1.76307	2.37467	-0.742447	0.457817	0.628976
NYDRO38051	0:maker-nm_contig29-snap-gene-30.8-mRNA-1	0	NA	NA	NA	NA	NA
NYDRO38052	0:maker-nm_contig29-snap-gene-30.11-mRNA-1	0	NA	NA	NA	NA	NA
NYDRO38053	0:maker-nm_contig29-snap-gene-30.0-mRNA-1	4.27498	4.67327	5.43631	0.859641	0.389987	NA
NYDRO38054	augustus_masked-nt_contig29-processed-gene-30.7-mRNA-1	12956.9	-0.395512	0.217432	-1.81901	0.0689095	0.161554
NYDRO38055	0:maker-nm_contig29-snap-gene-30.2-mRNA-1	1242.08	-13.4116	2.17499	-6.16628	6.99166e-10	1.45192e-08
NYDRO38056	1:maker-nt_contig29-snap-gene-30.8-mRNA-1	4.49808	5.52125	5.41927	1.01882	0.308289	NA
NYDRO38057	maker-nt_contig29-snap-gene-30.18-mRNA-1	2.85807	-4.74619	5.66252	-0.838176	0.401932	NA
NYDRO38058	0:snap_masked-nm_contig29-processed-gene-30.44-mRNA-1	0	NA	NA	NA	NA	NA
NYDRO38059	snap_masked-nt_contig29-processed-gene-30.3-mRNA-1	0	NA	NA	NA	NA	NA
NYDRO38060	maker-nt_contig29-snap-gene-30.17-mRNA-1	8707.23	0.474537	0.285658	1.66121	0.0966718	0.20898
NYDRO38061	1:maker-nt_contig29-snap-gene-30.11-mRNA-1	0	NA	NA	NA	NA	NA
NYDRO38062	maker-nt_contig29-snap-gene-30.22-mRNA-1	14.6981	-1.91754	2.57002	-0.746119	0.455596	0.627206
NYDRO38063	0:snap_masked-nm_contig29-processed-gene-31.14-mRNA-1	17.5968	-3.69251	4.70799	-0.784308	0.43286	0.607442
NYDRO38064	0:maker-nm_contig29-snap-gene-31.5-mRNA-1	525.068	-6.49351	0.769	-8.4441	3.06403e-17	1.59256e-15
NYDRO38065	maker-nt_contig29-snap-gene-31.20-mRNA-1	6867.02	-0.450374	0.321286	-1.40178	0.16098	0.302831
NYDRO38066	0:maker-nm_contig29-snap-gene-31.3-mRNA-1	0	NA	NA	NA	NA	NA
NYDRO38067	1:maker-nt_contig29-snap-gene-31.7-mRNA-1	0	NA	NA	NA	NA	NA
NYDRO38068	maker-nt_contig29-snap-gene-31.16-mRNA-1	0	NA	NA	NA	NA	NA
NYDRO38069	maker-nt_contig29-snap-gene-31.17-mRNA-1	0	NA	NA	NA	NA	NA
NYDRO38070	maker-nt_contig29-snap-gene-31.21-mRNA-1	1398.92	0.0629675	0.489459	0.128647	0.897637	0.949327
NYDRO38071	1:maker-nt_contig29-snap-gene-31.13-mRNA-1	1.60766	-3.91952	5.67288	-0.690923	0.489614	NA
NYDRO38072	1:maker-nt_contig29-snap-gene-31.12-mRNA-1	1.65356	-0.0912025	5.77056	-0.0158048	0.98739	NA
NYDRO38073	maker-nt_contig29-snap-gene-31.22-mRNA-1	1.46983	-0.0912011	5.77056	-0.0158045	0.98739	NA
NYDRO38074	0:maker-nm_contig29-snap-gene-31.4-mRNA-1	0	NA	NA	NA	NA	NA
NYDRO38075	maker-nt_contig29-snap-gene-31.19-mRNA-1	0	NA	NA	NA	NA	NA
NYDRO38076	1:maker-nt_contig29-snap-gene-31.15-mRNA-1	3362.59	-0.412835	0.276952	-1.49064	0.136057	0.267925
NYDRO38077	1:maker-nt_contig29-snap-gene-32.18-mRNA-1	188.54	-0.919306	0.965669	-0.951989	0.341103	0.514978
NYDRO38078	0:maker-nm_contig29-snap-gene-32.15-mRNA-1	0.967859	4.67333	5.43631	0.859651	0.389982	NA
NYDRO38079	maker-nt_contig29-snap-gene-32.27-mRNA-1	0	NA	NA	NA	NA	NA
NYDRO38080	1:maker-nt_contig29-snap-gene-32.11-mRNA-1	7487.3	-0.242088	0.35749	-0.677187	0.498287	0.666011
NYDRO38081	1:maker-nt_contig29-snap-gene-32.12-mRNA-1	0	NA	NA	NA	NA	NA
NYDRO38082	1:augustus_masked-nt_contig29-processed-gene-32.22-mRNA-1	135.458	-1.83171	1.06395	-1.7216	0.0851416	0.190318
NYDRO38083	maker-nt_contig29-snap-gene-32.28-mRNA-1	5.31687	0.276936	5.36157	0.051652	0.958806	NA
NYDRO38084	maker-nt_contig29-snap-gene-32.29-mRNA-1	912.29	11.7054	1.2022	9.73665	2.10373e-22	1.88679e-20
NYDRO38085	maker-nt_contig29-snap-gene-32.23-mRNA-1	0	NA	NA	NA	NA	NA
NYDRO38086	maker-nt_contig29-snap-gene-32.21-mRNA-1	0	NA	NA	NA	NA	NA
NYDRO38087	0:snap_masked-nm_contig29-processed-gene-32.10-mRNA-1	0	NA	NA	NA	NA	NA
NYDRO38088	0:maker-nm_contig29-snap-gene-32.16-mRNA-1	0	NA	NA	NA	NA	NA
NYDRO38089	1:maker-nt_contig29-snap-gene-32.14-mRNA-1	0	NA	NA	NA	NA	NA
NYDRO38090	maker-nt_contig29-snap-gene-32.22-mRNA-1	0	NA	NA	NA	NA	NA
NYDRO38091	1:maker-nt_contig29-snap-gene-32.15-mRNA-1	1.42904	-3.75055	5.67583	-0.660793	0.508745	NA
NYDRO38092	maker-nt_contig29-snap-gene-33.3-mRNA-1	0	NA	NA	NA	NA	NA
NYDRO38093	maker-nt_contig29-snap-gene-33.5-mRNA-1	20.8263	-0.636763	5.25032	-0.121281	0.903469	0.951734
NYDRO38094	0:maker-nm_contig29-snap-gene-33.19-mRNA-1	6.20039	-5.86077	5.65529	-1.03633	0.300047	NA
NYDRO38095	augustus_masked-nt_contig29-processed-gene-33.4-mRNA-1	0	NA	NA	NA	NA	NA
NYDRO38096	maker-nt_contig29-snap-gene-33.7-mRNA-1	148.52	-3.6725	1.7759	-2.06797	0.0386428	0.104216
NYDRO38097	augustus_masked-nt_contig29-processed-gene-33.10-mRNA-1	163.158	-1.07207	0.992535	-1.08013	0.280083	0.447882
NYDRO38098	snap_masked-nt_contig29-processed-gene-33.25-mRNA-1	360.623	-1.11901	0.781938	-1.43107	0.15241	0.291043
NYDRO38099	maker-nt_contig29-snap-gene-33.2-mRNA-1	1.65356	-0.0912025	5.77056	-0.0158048	0.98739	NA
NYDRO38100	augustus_masked-nt_contig29-processed-gene-34.2-mRNA-1	28.7532	-1.677	2.48323	-0.675328	0.499467	0.666857
NYDRO38101	0:maker-nm_contig29-snap-gene-34.6-mRNA-1	57.8517	2.01262	1.42541	1.41196	0.157961	0.298634
NYDRO38102	1:maker-nt_contig29-snap-gene-34.14-mRNA-1	2.40816	3.35139	5.49343	0.610072	0.541814	NA
NYDRO38103	1:maker-nt_contig29-snap-gene-34.13-mRNA-1	0.193572	2.35146	5.58734	0.420855	0.673861	NA
NYDRO38104	1:maker-nt_contig29-snap-gene-34.15-mRNA-1	18.0951	-7.40398	3.58748	-2.06384	0.0390332	0.10508
NYDRO38105	0:maker-nm_contig29-snap-gene-34.16-mRNA-1	0	NA	NA	NA	NA	NA
NYDRO38106	maker-nt_contig29-snap-gene-34.42-mRNA-1	0	NA	NA	NA	NA	NA
NYDRO38107	1:maker-nt_contig29-snap-gene-34.17-mRNA-1	0	NA	NA	NA	NA	NA
NYDRO38108	1:snap_masked-nt_contig29-processed-gene-34.2-mRNA-1	0	NA	NA	NA	NA	NA
NYDRO38109	maker-nt_contig29-snap-gene-34.35-mRNA-1	0	NA	NA	NA	NA	NA
NYDRO38110	maker-nt_contig29-snap-gene-34.34-mRNA-1	0	NA	NA	NA	NA	NA
NYDRO38111	snap_masked-nt_contig29-processed-gene-34.9-mRNA-1	0	NA	NA	NA	NA	NA
NYDRO38112	0:augustus_masked-nm_contig29-processed-gene-34.19-mRNA-1	0.967859	4.67333	5.43631	0.859651	0.389982	NA
NYDRO38113	1:maker-nt_contig29-snap-gene-34.23-mRNA-1	0	NA	NA	NA	NA	NA
NYDRO38114	maker-nt_contig29-snap-gene-34.36-mRNA-1	0.193572	2.35146	5.58734	0.420855	0.673861	NA
NYDRO38115	0:maker-nm_contig29-augustus-gene-34.3-mRNA-1	1.74215	5.5213	5.41927	1.01883	0.308285	NA
NYDRO38116	snap_masked-nt_contig29-processed-gene-34.11-mRNA-1	0	NA	NA	NA	NA	NA
NYDRO38117	maker-nt_contig29-snap-gene-34.43-mRNA-1	754.965	-1.59154	0.664109	-2.3965	0.0165523	0.0530693
NYDRO38118	0:augustus_masked-nm_contig29-processed-gene-34.22-mRNA-1	6.80954	-3.51187	5.46779	-0.642283	0.520689	NA
NYDRO38119	1:maker-nt_contig29-snap-gene-34.26-mRNA-1	0	NA	NA	NA	NA	NA
NYDRO38120	maker-nt_contig29-snap-gene-34.38-mRNA-1	23.1898	-0.426756	3.21008	-0.132943	0.894239	0.947334
NYDRO38121	maker-nt_contig29-snap-gene-34.39-mRNA-1	13.5421	1.47197	4.74421	0.310266	0.756359	0.864985
NYDRO38122	maker-nt_contig29-snap-gene-34.41-mRNA-1	5.05911	5.67324	5.41713	1.04728	0.294971	NA
NYDRO38123	snap_masked-nt_contig29-processed-gene-35.3-mRNA-1	25.7385	7.6368	3.78477	2.01777	0.0436152	0.114319
NYDRO38124	snap_masked-nt_contig29-processed-gene-35.4-mRNA-1	0	NA	NA	NA	NA	NA
NYDRO38125	snap_masked-nt_contig29-processed-gene-35.6-mRNA-1	61.2427	-1.73049	2.76063	-0.626846	0.53076	0.69436
NYDRO38126	maker-nt_contig29-snap-gene-35.0-mRNA-1	0	NA	NA	NA	NA	NA
NYDRO38127	maker-nt_contig29-snap-gene-35.1-mRNA-1	0	NA	NA	NA	NA	NA
NYDRO38128	maker-nt_contig29-snap-gene-36.0-mRNA-1	0	NA	NA	NA	NA	NA
NYDRO38129	0:maker-nm_contig29-snap-gene-37.2-mRNA-1	0	NA	NA	NA	NA	NA
NYDRO38130	0:maker-nm_contig29-snap-gene-37.6-mRNA-1	9.26566	-6.43953	5.65324	-1.13909	0.254667	NA
NYDRO38131	0:maker-nm_contig29-snap-gene-37.3-mRNA-1	0	NA	NA	NA	NA	NA
NYDRO38132	maker-nt_contig29-snap-gene-37.13-mRNA-1	0	NA	NA	NA	NA	NA
NYDRO38133	snap_masked-nt_contig29-processed-gene-37.4-mRNA-1	0	NA	NA	NA	NA	NA
NYDRO38134	0:augustus_masked-nm_contig29-processed-gene-37.9-mRNA-1	979.086	10.6285	0.923836	11.5047	1.24854e-30	1.98577e-28
NYDRO38135	maker-nt_contig29-augustus-gene-37.19-mRNA-1	585.121	-12.4194	2.14889	-5.77942	7.49564e-09	1.30623e-07
NYDRO38136	snap_masked-nt_contig29-processed-gene-37.7-mRNA-1	12.7121	-6.89275	5.65212	-1.2195	0.222655	0.381519
NYDRO38137	0:maker-nm_contig29-snap-gene-37.5-mRNA-1	1.2861	-0.0911995	5.77056	-0.0158043	0.987391	NA
NYDRO38138	maker-nt_contig29-snap-gene-38.3-mRNA-1	0.178629	-1.0529	5.77056	-0.182461	0.855221	NA
NYDRO38139	maker-nt_contig29-snap-gene-38.11-mRNA-1	0	NA	NA	NA	NA	NA
NYDRO38140	augustus_masked-nt_contig29-processed-gene-38.60-mRNA-1	0	NA	NA	NA	NA	NA
NYDRO38141	maker-nt_contig29-augustus-gene-38.29-mRNA-1	0	NA	NA	NA	NA	NA
NYDRO38142	maker-nt_contig29-snap-gene-38.6-mRNA-1	0.178629	-1.0529	5.77056	-0.182461	0.855221	NA
NYDRO38143	maker-nt_contig29-snap-gene-38.10-mRNA-1	0	NA	NA	NA	NA	NA
NYDRO38144	augustus_masked-nt_contig29-processed-gene-38.67-mRNA-1	0	NA	NA	NA	NA	NA
NYDRO38145	maker-nt_contig29-augustus-gene-38.30-mRNA-1	0	NA	NA	NA	NA	NA
NYDRO38146	augustus_masked-nt_contig29-processed-gene-38.70-mRNA-1	0	NA	NA	NA	NA	NA
NYDRO38147	0:maker-nm_contig29-snap-gene-38.0-mRNA-1	0.193572	2.35146	5.58734	0.420855	0.673861	NA
NYDRO38148	augustus_masked-nt_contig29-processed-gene-38.71-mRNA-1	0	NA	NA	NA	NA	NA
NYDRO38149	snap_masked-nt_contig29-processed-gene-38.55-mRNA-1	225.947	11.7352	1.69566	6.92072	4.49348e-12	1.3251e-10
NYDRO38150	1:maker-nt_contig29-snap-gene-38.41-mRNA-1	19.1285	-6.83015	5.65225	-1.20839	0.226896	0.385799
NYDRO38151	maker-nt_contig29-augustus-gene-39.0-mRNA-1	0	NA	NA	NA	NA	NA
NYDRO38152	maker-nt_contig29-snap-gene-39.5-mRNA-1	0	NA	NA	NA	NA	NA
NYDRO38153	maker-nt_contig29-snap-gene-39.17-mRNA-1	0	NA	NA	NA	NA	NA
NYDRO38154	maker-nt_contig29-snap-gene-40.1-mRNA-1	0	NA	NA	NA	NA	NA
NYDRO38155	augustus_masked-nt_contig29-processed-gene-40.3-mRNA-1	770.44	-2.19334	0.610939	-3.59011	0.000330536	0.00195527
NYDRO38156	0:maker-nm_contig29-snap-gene-40.2-mRNA-1	72.5762	9.89836	2.49127	3.97322	7.09063e-05	0.000514637
NYDRO38157	0:maker-nm_contig29-snap-gene-41.5-mRNA-1	0	NA	NA	NA	NA	NA
NYDRO38158	0:maker-nm_contig29-snap-gene-40.20-mRNA-1	4.31524	-5.33573	5.65802	-0.943039	0.345661	NA
NYDRO38159	0:maker-nm_contig29-snap-gene-41.8-mRNA-1	4.31524	-5.33573	5.65802	-0.943039	0.345661	NA
NYDRO38160	0:maker-nm_contig29-snap-gene-40.18-mRNA-1	4.31524	-5.33573	5.65802	-0.943039	0.345661	NA
NYDRO38161	1:augustus_masked-nt_contig29-processed-gene-41.5-mRNA-1	4.31524	-5.33573	5.65802	-0.943039	0.345661	NA
NYDRO38162	0:maker-nm_contig29-snap-gene-40.17-mRNA-1	4.31524	-5.33573	5.65802	-0.943039	0.345661	NA
NYDRO38163	1:augustus_masked-nt_contig29-processed-gene-41.6-mRNA-1	4.31524	-5.33573	5.65802	-0.943039	0.345661	NA
NYDRO38164	0:maker-nm_contig29-snap-gene-40.19-mRNA-1	4.31524	-5.33573	5.65802	-0.943039	0.345661	NA
NYDRO38165	0:maker-nm_contig29-snap-gene-41.6-mRNA-1	1.96492	-4.20763	5.66858	-0.742272	0.457922	NA
NYDRO38166	1:maker-nt_contig29-snap-gene-41.234-mRNA-1	4.31524	-5.33573	5.65802	-0.943039	0.345661	NA
NYDRO38167	0:maker-nm_contig29-snap-gene-41.21-mRNA-1	0	NA	NA	NA	NA	NA
NYDRO38168	1:augustus_masked-nt_contig29-processed-gene-41.11-mRNA-1	7.2549	-5.33553	4.08195	-1.3071	0.191178	NA
NYDRO38169	1:augustus_masked-nt_contig29-processed-gene-41.16-mRNA-1	4.31524	-5.33573	5.65802	-0.943039	0.345661	NA
NYDRO38170	1:maker-nt_contig29-snap-gene-41.233-mRNA-1	0	NA	NA	NA	NA	NA
NYDRO38171	1:augustus_masked-nt_contig29-processed-gene-41.12-mRNA-1	4.31524	-5.33573	5.65802	-0.943039	0.345661	NA
NYDRO38172	1:augustus_masked-nt_contig29-processed-gene-41.13-mRNA-1	4.31524	-5.33573	5.65802	-0.943039	0.345661	NA
NYDRO38173	1:augustus_masked-nt_contig29-processed-gene-41.19-mRNA-1	4.31524	-5.33573	5.65802	-0.943039	0.345661	NA
NYDRO38174	0:maker-nm_contig29-snap-gene-41.22-mRNA-1	475.251	-3.0811	0.614388	-5.0149	5.306e-07	6.48792e-06
NYDRO38175	1:augustus_masked-nt_contig29-processed-gene-41.20-mRNA-1	6.33625	-5.33558	4.24351	-1.25735	0.208626	NA
NYDRO38176	1:augustus_masked-nt_contig29-processed-gene-41.14-mRNA-1	4.31524	-5.33573	5.65802	-0.943039	0.345661	NA
NYDRO38177	0:maker-nm_contig29-snap-gene-41.23-mRNA-1	6.5191	5.52124	5.41927	1.01882	0.30829	NA
NYDRO38178	1:maker-nt_contig29-snap-gene-41.232-mRNA-1	0	NA	NA	NA	NA	NA
NYDRO38179	1:maker-nt_contig29-snap-gene-41.231-mRNA-1	5.14441	-0.0912161	5.77056	-0.0158071	0.987388	NA
NYDRO38180	0:maker-nm_contig29-snap-gene-42.33-mRNA-1	204.996	-2.98889	0.98855	-3.02351	0.0024986	0.0110122
NYDRO38181	1:maker-nt_contig29-snap-gene-42.0-mRNA-1	0	NA	NA	NA	NA	NA
NYDRO38182	1:maker-nt_contig29-snap-gene-42.16-mRNA-1	7.32381	-6.10093	5.65434	-1.07898	0.280596	NA
NYDRO38183	1:maker-nt_contig29-snap-gene-42.2-mRNA-1	20.9123	7.43883	4.11629	1.80717	0.0707355	0.164863
NYDRO38184	augustus_masked-nt_contig29-processed-gene-42.31-mRNA-1	4.63283	-5.44068	5.65739	-0.961694	0.336203	NA
NYDRO38185	maker-nt_contig29-augustus-gene-42.11-mRNA-1	20.4103	7.63677	4.15582	1.83761	0.0661205	0.156399
NYDRO38186	1:maker-nt_contig29-snap-gene-42.11-mRNA-1	318.617	-3.68196	0.796212	-4.62434	3.75788e-06	3.7988e-05
NYDRO38187	maker-nt_contig29-snap-gene-42.19-mRNA-1	11.8935	-6.79806	5.65232	-1.2027	0.229092	0.388281
NYDRO38188	maker-nt_contig29-snap-gene-42.21-mRNA-1	0.893147	-3.07738	5.69164	-0.540685	0.588725	NA
NYDRO38189	augustus_masked-nt_contig29-processed-gene-42.32-mRNA-1	58.2857	-9.09154	4.05589	-2.24157	0.0249894	0.0733118
NYDRO38190	maker-nt_contig29-snap-gene-42.22-mRNA-1	1043.48	1.60099	0.436896	3.66447	0.000247852	0.0015318
NYDRO38191	0:augustus_masked-nm_contig29-processed-gene-42.9-mRNA-1	127.639	10.875	2.02002	5.38364	7.29932e-08	1.0503e-06
NYDRO38192	maker-nt_contig29-snap-gene-43.10-mRNA-1	0	NA	NA	NA	NA	NA
NYDRO38193	1:augustus_masked-nt_contig29-processed-gene-43.7-mRNA-1	4.62491	-5.11934	5.65946	-0.904564	0.365697	NA
NYDRO38194	0:maker-nm_contig29-snap-gene-43.0-mRNA-1	0	NA	NA	NA	NA	NA
NYDRO38195	0:maker-nm_contig29-snap-gene-43.11-mRNA-1	0	NA	NA	NA	NA	NA
NYDRO38196	1:maker-nt_contig29-augustus-gene-43.21-mRNA-1	0	NA	NA	NA	NA	NA
NYDRO38197	maker-nt_contig29-snap-gene-43.2-mRNA-1	0	NA	NA	NA	NA	NA
NYDRO38198	0:maker-nm_contig29-snap-gene-43.6-mRNA-1	0	NA	NA	NA	NA	NA
NYDRO38199	1:maker-nt_contig29-snap-gene-43.46-mRNA-1	0	NA	NA	NA	NA	NA
NYDRO38200	0:maker-nm_contig29-augustus-gene-43.35-mRNA-1	0	NA	NA	NA	NA	NA
NYDRO38201	maker-nt_contig29-augustus-gene-43.29-mRNA-1	0	NA	NA	NA	NA	NA
NYDRO38203	maker-nt_contig29-snap-gene-43.18-mRNA-1	0	NA	NA	NA	NA	NA
NYDRO38202	0:maker-nm_contig29-snap-gene-43.20-mRNA-1	0	NA	NA	NA	NA	NA
NYDRO38204	maker-nt_contig29-snap-gene-43.19-mRNA-1	0	NA	NA	NA	NA	NA
NYDRO38205	1:maker-nt_contig29-augustus-gene-43.30-mRNA-1	22.8337	-6.69715	5.40168	-1.23983	0.215039	0.372535
NYDRO38206	maker-nt_contig29-snap-gene-44.33-mRNA-1	0	NA	NA	NA	NA	NA
NYDRO38207	maker-nt_contig29-augustus-gene-44.160-mRNA-1	0	NA	NA	NA	NA	NA
NYDRO38208	maker-nt_contig29-augustus-gene-44.40-mRNA-1	0	NA	NA	NA	NA	NA
NYDRO38209	1:maker-nt_contig29-augustus-gene-44.19-mRNA-1	0	NA	NA	NA	NA	NA
NYDRO38210	1:maker-nt_contig29-augustus-gene-44.13-mRNA-1	0	NA	NA	NA	NA	NA
NYDRO38211	maker-nt_contig29-augustus-gene-44.146-mRNA-1	0	NA	NA	NA	NA	NA
NYDRO38212	maker-nt_contig29-augustus-gene-44.173-mRNA-1	0	NA	NA	NA	NA	NA
NYDRO38213	maker-nt_contig29-augustus-gene-44.147-mRNA-1	0	NA	NA	NA	NA	NA
NYDRO38214	maker-nt_contig29-augustus-gene-44.170-mRNA-1	0	NA	NA	NA	NA	NA
NYDRO38215	maker-nt_contig29-augustus-gene-44.171-mRNA-1	0	NA	NA	NA	NA	NA
NYDRO38216	maker-nt_contig29-augustus-gene-44.172-mRNA-1	0	NA	NA	NA	NA	NA
NYDRO38217	0:maker-nm_contig29-snap-gene-44.48-mRNA-1	3.0367	-4.83339	5.66173	-0.853694	0.393275	NA
NYDRO38218	1:maker-nt_contig29-augustus-gene-44.16-mRNA-1	0	NA	NA	NA	NA	NA
NYDRO38219	maker-nt_contig29-snap-gene-44.116-mRNA-1	0	NA	NA	NA	NA	NA
NYDRO38220	maker-nt_contig29-augustus-gene-45.8-mRNA-1	0	NA	NA	NA	NA	NA
NYDRO38221	augustus_masked-nt_contig29-processed-gene-44.27-mRNA-1	0	NA	NA	NA	NA	NA
NYDRO38222	augustus_masked-nt_contig29-processed-gene-44.28-mRNA-1	0	NA	NA	NA	NA	NA
NYDRO38223	maker-nt_contig29-snap-gene-45.28-mRNA-1	0	NA	NA	NA	NA	NA
NYDRO38224	augustus_masked-nt_contig29-processed-gene-44.29-mRNA-1	0	NA	NA	NA	NA	NA
NYDRO38225	maker-nt_contig29-snap-gene-45.29-mRNA-1	0	NA	NA	NA	NA	NA
NYDRO38226	maker-nt_contig29-augustus-gene-44.191-mRNA-1	0	NA	NA	NA	NA	NA
NYDRO38227	1:maker-nt_contig29-snap-gene-45.7-mRNA-1	0	NA	NA	NA	NA	NA
NYDRO38228	0:maker-nm_contig29-snap-gene-45.34-mRNA-1	0	NA	NA	NA	NA	NA
NYDRO38229	1:maker-nt_contig29-snap-gene-45.10-mRNA-1	0	NA	NA	NA	NA	NA
NYDRO38230	0:maker-nm_contig29-snap-gene-45.43-mRNA-1	59.0581	-2.88553	1.42351	-2.02706	0.0426566	0.112318
NYDRO38231	1:maker-nt_contig29-snap-gene-45.19-mRNA-1	0	NA	NA	NA	NA	NA
NYDRO38232	1:maker-nt_contig29-snap-gene-45.18-mRNA-1	0	NA	NA	NA	NA	NA
NYDRO38233	0:maker-nm_contig29-snap-gene-45.38-mRNA-1	0	NA	NA	NA	NA	NA
NYDRO38234	1:maker-nt_contig29-snap-gene-45.12-mRNA-1	0	NA	NA	NA	NA	NA
NYDRO38235	0:maker-nm_contig29-snap-gene-45.37-mRNA-1	0	NA	NA	NA	NA	NA
NYDRO38236	1:maker-nt_contig29-snap-gene-45.22-mRNA-1	0	NA	NA	NA	NA	NA
NYDRO38237	maker-nt_contig29-snap-gene-45.43-mRNA-1	0	NA	NA	NA	NA	NA
NYDRO38238	maker-nt_contig29-augustus-gene-45.17-mRNA-1	0	NA	NA	NA	NA	NA
NYDRO38239	maker-nt_contig29-snap-gene-46.24-mRNA-1	0	NA	NA	NA	NA	NA
NYDRO38240	maker-nt_contig29-snap-gene-46.25-mRNA-1	0	NA	NA	NA	NA	NA
NYDRO38241	maker-nt_contig29-snap-gene-46.16-mRNA-1	0	NA	NA	NA	NA	NA
NYDRO38242	maker-nt_contig29-snap-gene-46.23-mRNA-1	0	NA	NA	NA	NA	NA
NYDRO38243	1:maker-nt_contig29-snap-gene-46.8-mRNA-1	0	NA	NA	NA	NA	NA
NYDRO38244	1:maker-nt_contig29-snap-gene-46.18-mRNA-1	10.4571	0.705919	4.59349	0.153678	0.877863	NA
NYDRO38245	0:maker-nm_contig29-snap-gene-45.49-mRNA-1	52.8211	-1.99793	1.67015	-1.19626	0.231595	0.391217
NYDRO38246	0:maker-nm_contig29-snap-gene-46.11-mRNA-1	0	NA	NA	NA	NA	NA
NYDRO38247	augustus_masked-nt_contig29-processed-gene-46.2-mRNA-1	2.32286	5.93632	5.41393	1.09649	0.272864	NA
NYDRO38248	1:maker-nt_contig29-snap-gene-46.7-mRNA-1	0	NA	NA	NA	NA	NA
NYDRO38249	1:maker-nt_contig29-snap-gene-46.10-mRNA-1	218.555	-4.136	1.11362	-3.71402	0.000203993	0.00129398
NYDRO38250	maker-nt_contig29-snap-gene-46.27-mRNA-1	0	NA	NA	NA	NA	NA
NYDRO38251	0:maker-nm_contig29-snap-gene-46.25-mRNA-1	0	NA	NA	NA	NA	NA
NYDRO38252	maker-nt_contig29-snap-gene-48.0-mRNA-1	572.951	-2.21695	5.00187	-0.443224	0.657604	0.794956
NYDRO38253	1:maker-nt_contig29-snap-gene-48.5-mRNA-1	4.81022	-5.1896	5.65897	-0.917058	0.359112	NA
NYDRO38254	maker-nt_contig29-snap-gene-49.8-mRNA-1	0	NA	NA	NA	NA	NA
NYDRO38255	maker-nt_contig29-snap-gene-49.4-mRNA-1	0.193572	2.35146	5.58734	0.420855	0.673861	NA
NYDRO38256	maker-nt_contig29-snap-gene-49.6-mRNA-1	0	NA	NA	NA	NA	NA
NYDRO38257	maker-nt_contig29-snap-gene-49.9-mRNA-1	1.93572	5.6733	5.41713	1.04729	0.294967	NA
NYDRO38258	maker-nt_contig29-snap-gene-49.7-mRNA-1	0.551186	-0.0911893	5.77056	-0.0158025	0.987392	NA
NYDRO38259	maker-nt_contig29-snap-gene-49.5-mRNA-1	0.93833	3.3514	5.49343	0.610074	0.541813	NA
NYDRO38260	0:augustus_masked-nm_contig29-processed-gene-49.0-mRNA-1	17.907	7.87491	4.37988	1.79797	0.0721811	0.167463
NYDRO38261	1:maker-nt_contig29-snap-gene-49.1-mRNA-1	0	NA	NA	NA	NA	NA
NYDRO38262	0:maker-nm_contig29-snap-gene-50.0-mRNA-1	32.3953	4.93641	3.49244	1.41346	0.157521	0.297922
NYDRO38263	maker-nt_contig29-snap-gene-50.2-mRNA-1	0	NA	NA	NA	NA	NA
NYDRO38264	maker-nt_contig29-snap-gene-50.4-mRNA-1	0	NA	NA	NA	NA	NA
NYDRO38265	maker-nt_contig29-snap-gene-50.3-mRNA-1	0	NA	NA	NA	NA	NA
NYDRO38266	maker-nt_contig29-augustus-gene-50.14-mRNA-1	0	NA	NA	NA	NA	NA
NYDRO38267	maker-nt_contig29-snap-gene-50.7-mRNA-1	0	NA	NA	NA	NA	NA
NYDRO38268	maker-nt_contig29-snap-gene-50.5-mRNA-1	0	NA	NA	NA	NA	NA
NYDRO38269	maker-nt_contig29-snap-gene-50.8-mRNA-1	0	NA	NA	NA	NA	NA
NYDRO38270	maker-nt_contig29-snap-gene-50.6-mRNA-1	0	NA	NA	NA	NA	NA
NYDRO38271	maker-nt_contig29-snap-gene-50.9-mRNA-1	0	NA	NA	NA	NA	NA
NYDRO38272	maker-nt_contig29-snap-gene-50.0-mRNA-1	0	NA	NA	NA	NA	NA
NYDRO38273	maker-nt_contig29-snap-gene-50.10-mRNA-1	0	NA	NA	NA	NA	NA
NYDRO38274	maker-nt_contig29-snap-gene-50.1-mRNA-1	0	NA	NA	NA	NA	NA
NYDRO38275	maker-nt_contig29-augustus-gene-50.16-mRNA-1	0	NA	NA	NA	NA	NA
NYDRO38276	maker-nt_contig29-snap-gene-51.24-mRNA-1	0	NA	NA	NA	NA	NA
NYDRO38277	maker-nt_contig29-snap-gene-51.22-mRNA-1	0	NA	NA	NA	NA	NA
NYDRO38278	maker-nt_contig29-snap-gene-51.29-mRNA-1	0	NA	NA	NA	NA	NA
NYDRO38279	maker-nt_contig29-snap-gene-51.23-mRNA-1	0	NA	NA	NA	NA	NA
NYDRO38280	maker-nt_contig29-snap-gene-51.27-mRNA-1	0	NA	NA	NA	NA	NA
NYDRO38281	maker-nt_contig29-snap-gene-51.26-mRNA-1	0	NA	NA	NA	NA	NA
NYDRO38282	maker-nt_contig29-snap-gene-51.16-mRNA-1	0	NA	NA	NA	NA	NA
NYDRO38283	maker-nt_contig29-snap-gene-51.25-mRNA-1	0	NA	NA	NA	NA	NA
NYDRO38284	maker-nt_contig29-snap-gene-51.28-mRNA-1	0	NA	NA	NA	NA	NA
NYDRO38285	maker-nt_contig29-snap-gene-51.4-mRNA-1	272.068	-0.441264	0.79753	-0.553288	0.580066	0.734886
NYDRO38286	maker-nt_contig29-snap-gene-51.30-mRNA-1	0.967859	4.67333	5.43631	0.859651	0.389982	NA
NYDRO38287	maker-nt_contig29-snap-gene-51.31-mRNA-1	1.07178	-3.33827	5.68463	-0.587244	0.55704	NA
NYDRO38288	maker-nt_contig29-snap-gene-51.34-mRNA-1	0.183729	-0.0911761	5.77056	-0.0158002	0.987394	NA
NYDRO38289	maker-nt_contig29-augustus-gene-51.0-mRNA-1	150.003	-5.53131	1.14114	-4.84717	1.25234e-06	1.40929e-05
NYDRO38290	maker-nt_contig29-snap-gene-51.35-mRNA-1	0	NA	NA	NA	NA	NA
NYDRO38291	1:maker-nt_contig29-snap-gene-51.19-mRNA-1	26.7346	3.13783	3.82183	0.821029	0.41163	0.586927
NYDRO38292	0:maker-nm_contig29-snap-gene-51.8-mRNA-1	883.695	-6.86561	0.98566	-6.96549	3.27263e-12	1.00096e-10
NYDRO38293	1:maker-nt_contig29-snap-gene-51.11-mRNA-1	24.8973	3.138	3.89357	0.805943	0.420276	0.595093
NYDRO38294	1:maker-nt_contig29-snap-gene-51.21-mRNA-1	653.855	-12.5791	2.41214	-5.21492	1.83897e-07	2.45233e-06
NYDRO38295	0:maker-nm_contig29-snap-gene-51.9-mRNA-1	0	NA	NA	NA	NA	NA
NYDRO38296	0:maker-nm_contig29-augustus-gene-52.0-mRNA-1	0.967859	4.67333	5.43631	0.859651	0.389982	NA
NYDRO38297	maker-nt_contig29-snap-gene-52.22-mRNA-1	202.546	-10.889	2.29137	-4.7522	2.01217e-06	2.15944e-05
NYDRO38298	maker-nt_contig29-snap-gene-52.20-mRNA-1	0	NA	NA	NA	NA	NA
NYDRO38299	maker-nt_contig29-snap-gene-52.25-mRNA-1	0	NA	NA	NA	NA	NA
NYDRO38300	maker-nt_contig29-snap-gene-52.26-mRNA-1	0	NA	NA	NA	NA	NA
NYDRO38301	maker-nt_contig29-snap-gene-52.24-mRNA-1	0	NA	NA	NA	NA	NA
NYDRO38302	1:augustus_masked-nt_contig29-processed-gene-52.2-mRNA-1	173.321	1.06107	1.28125	0.828145	0.407588	0.583142
NYDRO38303	maker-nt_contig29-snap-gene-52.27-mRNA-1	0	NA	NA	NA	NA	NA
NYDRO38304	0:augustus_masked-nm_contig29-processed-gene-52.13-mRNA-1	0	NA	NA	NA	NA	NA
NYDRO38305	maker-nt_contig29-snap-gene-52.21-mRNA-1	1.54858	5.35138	5.42193	0.986987	0.323649	NA
NYDRO38306	snap_masked-nt_contig29-processed-gene-52.4-mRNA-1	3378.81	0.566476	0.298292	1.89907	0.0575557	0.140227
NYDRO38307	maker-nt_contig29-snap-gene-52.32-mRNA-1	0	NA	NA	NA	NA	NA
NYDRO38308	maker-nt_contig29-snap-gene-52.31-mRNA-1	0	NA	NA	NA	NA	NA
NYDRO38309	maker-nt_contig29-snap-gene-53.22-mRNA-1	0.183729	-0.0911761	5.77056	-0.0158002	0.987394	NA
NYDRO38310	maker-nt_contig29-snap-gene-53.25-mRNA-1	32.9473	-0.496806	1.88522	-0.263527	0.792144	0.886365
NYDRO38311	maker-nt_contig29-snap-gene-53.21-mRNA-1	0.551186	-0.0911893	5.77056	-0.0158025	0.987392	NA
NYDRO38312	1:augustus_masked-nt_contig29-processed-gene-53.7-mRNA-1	1.96492	-4.20763	5.66858	-0.742272	0.457922	NA
NYDRO38313	maker-nt_contig29-snap-gene-53.13-mRNA-1	0	NA	NA	NA	NA	NA
NYDRO38314	0:maker-nm_contig29-snap-gene-53.11-mRNA-1	10.8827	6.87484	5.35871	1.28293	0.199517	0.353679
NYDRO38315	1:maker-nt_contig29-snap-gene-53.4-mRNA-1	0	NA	NA	NA	NA	NA
NYDRO38316	1:maker-nt_contig29-snap-gene-53.5-mRNA-1	57.2894	-1.87131	1.49621	-1.2507	0.211044	0.367805
NYDRO38317	augustus_masked-nt_contig29-processed-gene-53.8-mRNA-1	11.86	-6.79541	5.65233	-1.20223	0.229274	0.388562
NYDRO38318	maker-nt_contig29-snap-gene-53.18-mRNA-1	0	NA	NA	NA	NA	NA
NYDRO38319	maker-nt_contig29-snap-gene-53.20-mRNA-1	0	NA	NA	NA	NA	NA
NYDRO38320	maker-nt_contig29-snap-gene-53.17-mRNA-1	0	NA	NA	NA	NA	NA
NYDRO38321	maker-nt_contig29-snap-gene-53.19-mRNA-1	0	NA	NA	NA	NA	NA
NYDRO38322	maker-nt_contig29-snap-gene-53.16-mRNA-1	0	NA	NA	NA	NA	NA
NYDRO38323	0:maker-nm_contig29-snap-gene-54.19-mRNA-1	0	NA	NA	NA	NA	NA
NYDRO38324	0:maker-nm_contig29-snap-gene-54.18-mRNA-1	10.4988	7.67319	5.40271	1.42025	0.155535	NA
NYDRO38325	0:maker-nm_contig29-snap-gene-54.15-mRNA-1	0	NA	NA	NA	NA	NA
NYDRO38326	0:maker-nm_contig29-snap-gene-54.12-mRNA-1	0	NA	NA	NA	NA	NA
NYDRO38327	1:maker-nt_contig29-snap-gene-54.11-mRNA-1	0	NA	NA	NA	NA	NA
NYDRO38328	0:maker-nm_contig29-snap-gene-54.14-mRNA-1	0	NA	NA	NA	NA	NA
NYDRO38329	maker-nt_contig29-snap-gene-54.0-mRNA-1	0	NA	NA	NA	NA	NA
NYDRO38330	0:maker-nm_contig29-snap-gene-54.13-mRNA-1	0	NA	NA	NA	NA	NA
NYDRO38331	maker-nt_contig29-snap-gene-54.1-mRNA-1	0	NA	NA	NA	NA	NA
NYDRO38332	maker-nt_contig29-snap-gene-54.16-mRNA-1	2.51643	6.0518	5.4127	1.11807	0.263535	NA
NYDRO38333	1:maker-nt_contig29-snap-gene-54.15-mRNA-1	0	NA	NA	NA	NA	NA
NYDRO38334	maker-nt_contig29-augustus-gene-54.9-mRNA-1	5088.78	0.649965	0.367112	1.77048	0.076647	0.175554
NYDRO38335	maker-nt_contig29-snap-gene-54.7-mRNA-1	0	NA	NA	NA	NA	NA
NYDRO38336	1:maker-nt_contig29-snap-gene-54.20-mRNA-1	37.0869	-2.18637	3.01138	-0.726037	0.467816	0.63779
NYDRO38337	1:maker-nt_contig29-snap-gene-54.18-mRNA-1	1.96492	-4.20763	5.66858	-0.742272	0.457922	NA
NYDRO38338	1:maker-nt_contig29-snap-gene-54.19-mRNA-1	13.4221	0.180629	4.23818	0.0426193	0.966005	0.985418
NYDRO38339	1:maker-nt_contig29-snap-gene-55.37-mRNA-1	10.4334	-6.60785	5.65278	-1.16896	0.242421	NA
NYDRO38340	1:maker-nt_contig29-snap-gene-55.38-mRNA-1	51.3701	-2.11091	3.20482	-0.658666	0.510111	0.676471
NYDRO38341	0:augustus_masked-nm_contig29-processed-gene-54.6-mRNA-1	9.08146	5.35131	5.42193	0.986975	0.323655	NA
NYDRO38342	0:maker-nm_contig29-snap-gene-55.28-mRNA-1	9.28873	-6.44342	5.65323	-1.13978	0.254379	NA
NYDRO38343	1:maker-nt_contig29-snap-gene-55.39-mRNA-1	190.6	-2.20801	0.881515	-2.50479	0.0122523	0.0415736
NYDRO38344	0:maker-nm_contig29-snap-gene-55.13-mRNA-1	0.193572	2.35146	5.58734	0.420855	0.673861	NA
NYDRO38345	maker-nt_contig29-snap-gene-55.15-mRNA-1	22137.4	0.281184	0.238109	1.1809	0.237641	0.397992
NYDRO38346	maker-nt_contig29-snap-gene-55.24-mRNA-1	0	NA	NA	NA	NA	NA
NYDRO38347	maker-nt_contig29-snap-gene-55.19-mRNA-1	0	NA	NA	NA	NA	NA
NYDRO38348	0:maker-nm_contig29-snap-gene-55.26-mRNA-1	7.66084	6.05174	5.4127	1.11806	0.26354	NA
NYDRO38349	0:maker-nm_contig29-snap-gene-55.25-mRNA-1	9.80982	7.05171	5.4053	1.30459	0.192032	NA
NYDRO38350	maker-nt_contig29-snap-gene-55.26-mRNA-1	18.2287	-0.486893	2.2204	-0.219282	0.82643	0.907554
NYDRO38351	0:maker-nm_contig29-snap-gene-55.34-mRNA-1	55.2654	-0.741948	1.40879	-0.526657	0.598432	0.750817
NYDRO38352	maker-nt_contig29-snap-gene-55.29-mRNA-1	0	NA	NA	NA	NA	NA
NYDRO38353	maker-nt_contig29-snap-gene-55.31-mRNA-1	34.0035	-8.13908	2.98308	-2.72842	0.00636387	0.024354
NYDRO38354	maker-nt_contig29-snap-gene-55.30-mRNA-1	16.17	-7.24182	3.89291	-1.86026	0.0628486	0.150253
NYDRO38355	1:maker-nt_contig29-snap-gene-56.0-mRNA-1	0	NA	NA	NA	NA	NA
NYDRO38356	maker-nt_contig29-snap-gene-55.22-mRNA-1	0	NA	NA	NA	NA	NA
NYDRO38357	maker-nt_contig29-snap-gene-56.10-mRNA-1	11.2408	2.18334	5.28268	0.413301	0.679386	0.811259
NYDRO38358	maker-nt_contig29-augustus-gene-56.3-mRNA-1	0	NA	NA	NA	NA	NA
NYDRO38359	0:augustus_masked-nm_contig29-processed-gene-56.4-mRNA-1	2895.9	0.0197044	0.358198	0.0550099	0.956131	0.980144
NYDRO38360	1:maker-nt_contig29-snap-gene-56.6-mRNA-1	34.0306	-0.696642	4.72029	-0.147585	0.882671	0.940293
NYDRO38361	1:maker-nt_contig29-snap-gene-56.4-mRNA-1	129.683	-3.29582	1.23897	-2.66013	0.00781103	0.0287885
NYDRO38362	maker-nt_contig29-augustus-gene-56.7-mRNA-1	1889.63	0.0558301	0.344311	0.16215	0.871188	0.934067
NYDRO38363	1:maker-nt_contig29-augustus-gene-56.36-mRNA-1	54.4955	-8.99462	2.66514	-3.37492	0.000738374	0.00392063
NYDRO38364	1:augustus_masked-nt_contig29-processed-gene-56.69-mRNA-1	151.86	-10.4687	2.42204	-4.32226	1.54438e-05	0.000135706
NYDRO38365	1:maker-nt_contig29-augustus-gene-56.37-mRNA-1	40.0549	-2.71391	1.96599	-1.38043	0.167455	0.31165
NYDRO38366	maker-nt_contig29-snap-gene-56.21-mRNA-1	1290.37	0.177419	0.479792	0.369784	0.711543	0.834043
NYDRO38367	0:maker-nm_contig29-augustus-gene-56.26-mRNA-1	1319.06	6.90913	2.98531	2.31437	0.0206473	0.0633383
NYDRO38368	1:maker-nt_contig29-snap-gene-56.33-mRNA-1	49.6896	-0.223591	3.12891	-0.0714598	0.943032	0.973429
NYDRO38369	0:maker-nm_contig29-snap-gene-56.22-mRNA-1	0	NA	NA	NA	NA	NA
NYDRO38370	0:maker-nm_contig29-snap-gene-56.24-mRNA-1	0	NA	NA	NA	NA	NA
NYDRO38371	0:maker-nm_contig29-snap-gene-56.23-mRNA-1	0	NA	NA	NA	NA	NA
NYDRO38372	0:maker-nm_contig29-snap-gene-56.20-mRNA-1	0	NA	NA	NA	NA	NA
NYDRO38373	0:maker-nm_contig29-snap-gene-56.21-mRNA-1	0	NA	NA	NA	NA	NA
NYDRO38374	maker-nt_contig29-snap-gene-56.15-mRNA-1	0	NA	NA	NA	NA	NA
NYDRO38375	maker-nt_contig29-snap-gene-56.16-mRNA-1	15.6956	-7.20034	4.27733	-1.68337	0.0923029	0.202266
NYDRO38376	0:maker-nm_contig29-snap-gene-57.14-mRNA-1	0	NA	NA	NA	NA	NA
NYDRO38377	1:maker-nt_contig29-snap-gene-57.7-mRNA-1	1.16143	4.93635	5.42992	0.909102	0.363296	NA
NYDRO38378	maker-nt_contig29-augustus-gene-57.8-mRNA-1	7705.22	0.00890955	0.241033	0.036964	0.970514	0.98719
NYDRO38379	maker-nt_contig29-snap-gene-57.16-mRNA-1	74.5002	-3.0093	1.27056	-2.36848	0.0178613	0.0564318
NYDRO38380	maker-nt_contig29-snap-gene-57.13-mRNA-1	3922.79	0.666671	0.273396	2.43848	0.014749	0.0482076
NYDRO38381	1:maker-nt_contig29-snap-gene-57.9-mRNA-1	0	NA	NA	NA	NA	NA
NYDRO38382	0:maker-nm_contig29-snap-gene-57.19-mRNA-1	0	NA	NA	NA	NA	NA
NYDRO38383	maker-nt_contig29-snap-gene-57.15-mRNA-1	0	NA	NA	NA	NA	NA
NYDRO38384	maker-nt_contig29-snap-gene-58.2-mRNA-1	2385.24	-0.749199	0.325072	-2.30472	0.0211823	0.0644163
NYDRO38385	augustus_masked-nt_contig29-processed-gene-58.8-mRNA-1	9.16587	1.45144	5.07167	0.286185	0.774736	NA
NYDRO38386	0:snap_masked-nm_contig29-processed-gene-58.23-mRNA-1	0	NA	NA	NA	NA	NA
NYDRO38387	0:maker-nm_contig29-snap-gene-58.4-mRNA-1	0	NA	NA	NA	NA	NA
NYDRO38388	maker-nt_contig29-augustus-gene-58.0-mRNA-1	4282.51	-3.39468	0.361522	-9.38998	6.00115e-21	4.50218e-19
NYDRO38389	0:maker-nm_contig29-snap-gene-58.10-mRNA-1	0	NA	NA	NA	NA	NA
NYDRO38390	0:maker-nm_contig29-snap-gene-58.12-mRNA-1	0	NA	NA	NA	NA	NA
NYDRO38391	0:maker-nm_contig29-snap-gene-58.11-mRNA-1	0	NA	NA	NA	NA	NA
NYDRO38392	maker-nt_contig29-snap-gene-59.7-mRNA-1	69.7999	-0.346685	1.57841	-0.219641	0.82615	0.907511
NYDRO38393	maker-nt_contig29-snap-gene-59.8-mRNA-1	0	NA	NA	NA	NA	NA
NYDRO38394	0:maker-nm_contig29-augustus-gene-59.58-mRNA-1	48.616	9.50118	2.92265	3.25088	0.00115048	0.00577955
NYDRO38395	0:snap_masked-nm_contig29-processed-gene-59.4-mRNA-1	2.59047	1.27696	5.32913	0.239618	0.810626	NA
NYDRO38396	0:maker-nm_contig29-snap-gene-59.21-mRNA-1	0	NA	NA	NA	NA	NA
NYDRO38397	0:maker-nm_contig29-augustus-gene-59.62-mRNA-1	5.22644	7.10622	5.40502	1.31474	0.188596	NA
NYDRO38398	0:maker-nm_contig29-snap-gene-59.30-mRNA-1	9.40299	6.81071	5.40664	1.25969	0.20778	NA
NYDRO38399	0:maker-nm_contig29-snap-gene-59.20-mRNA-1	0	NA	NA	NA	NA	NA
NYDRO38400	maker-nt_contig29-snap-gene-59.16-mRNA-1	216.348	-10.9499	2.21468	-4.94422	7.64486e-07	9.04231e-06
NYDRO38401	maker-nt_contig29-augustus-gene-59.0-mRNA-1	74.1633	-3.13305	1.91494	-1.63611	0.101816	0.216975
NYDRO38402	0:maker-nm_contig29-snap-gene-59.31-mRNA-1	16767.1	-0.379125	0.251293	-1.5087	0.131376	0.26109
NYDRO38403	0:maker-nm_contig29-snap-gene-59.47-mRNA-1	0.754601	3.35141	5.49343	0.610075	0.541812	NA
NYDRO38404	0:maker-nm_contig29-snap-gene-59.48-mRNA-1	0.918644	-0.0911954	5.77056	-0.0158036	0.987391	NA
NYDRO38405	maker-nt_contig29-snap-gene-60.18-mRNA-1	689.291	9.02362	0.876886	10.2905	7.77451e-25	8.17077e-23
NYDRO38406	augustus_masked-nt_contig29-processed-gene-60.2-mRNA-1	0	NA	NA	NA	NA	NA
NYDRO38407	maker-nt_contig29-snap-gene-60.11-mRNA-1	0	NA	NA	NA	NA	NA
NYDRO38408	0:maker-nm_contig29-snap-gene-60.1-mRNA-1	1.87666	4.35137	5.44587	0.799021	0.424278	NA
NYDRO38409	0:maker-nm_contig29-augustus-gene-60.26-mRNA-1	16.8407	7.30554	4.49204	1.62633	0.10388	0.219996
NYDRO38410	0:maker-nm_contig29-snap-gene-60.2-mRNA-1	5.03942	5.35132	5.42193	0.986977	0.323654	NA
NYDRO38411	0:maker-nm_contig29-snap-gene-60.5-mRNA-1	5.78418	5.52124	5.41927	1.01882	0.30829	NA
NYDRO38412	0:snap_masked-nm_contig29-processed-gene-60.50-mRNA-1	0.193572	2.35146	5.58734	0.420855	0.673861	NA
NYDRO38413	0:maker-nm_contig29-snap-gene-60.16-mRNA-1	2574.04	-0.367976	0.410141	-0.897195	0.369615	0.544651
NYDRO38414	maker-nt_contig29-snap-gene-60.25-mRNA-1	14.7608	-0.884429	3.52076	-0.251204	0.801656	0.892446
NYDRO38415	maker-nt_contig29-snap-gene-60.26-mRNA-1	13.0443	-6.76115	3.50416	-1.92946	0.0536732	0.132801
NYDRO38416	maker-nt_contig29-snap-gene-60.24-mRNA-1	0	NA	NA	NA	NA	NA
NYDRO38417	maker-nt_contig29-snap-gene-60.16-mRNA-1	0	NA	NA	NA	NA	NA
NYDRO38418	maker-nt_contig29-snap-gene-60.28-mRNA-1	0	NA	NA	NA	NA	NA
NYDRO38419	1:maker-nt_contig29-augustus-gene-60.18-mRNA-1	8940.86	1.22018	0.273845	4.45574	8.36032e-06	7.80329e-05
NYDRO38420	maker-nt_contig29-snap-gene-61.24-mRNA-1	3480.29	-0.309046	0.273107	-1.13159	0.257806	0.421843
NYDRO38421	maker-nt_contig29-snap-gene-61.20-mRNA-1	238.836	-2.01193	1.1621	-1.73129	0.0834005	0.187194
NYDRO38422	maker-nt_contig29-snap-gene-61.19-mRNA-1	4.58124	0.431804	5.32621	0.0810715	0.935385	NA
NYDRO38423	maker-nt_contig29-snap-gene-61.26-mRNA-1	0	NA	NA	NA	NA	NA
NYDRO38424	0:maker-nm_contig29-snap-gene-61.35-mRNA-1	0	NA	NA	NA	NA	NA
NYDRO38425	0:maker-nm_contig29-snap-gene-61.22-mRNA-1	0	NA	NA	NA	NA	NA
NYDRO38426	0:maker-nm_contig29-snap-gene-61.23-mRNA-1	0	NA	NA	NA	NA	NA
NYDRO38427	maker-nt_contig29-snap-gene-61.22-mRNA-1	5.14441	-0.0912161	5.77056	-0.0158071	0.987388	NA
NYDRO38428	maker-nt_contig29-snap-gene-61.21-mRNA-1	0	NA	NA	NA	NA	NA
NYDRO38429	maker-nt_contig29-augustus-gene-61.17-mRNA-1	931.616	0.538688	0.416859	1.29225	0.196269	0.349511
NYDRO38430	0:augustus_masked-nm_contig29-processed-gene-61.5-mRNA-1	38.7058	-8.28839	3.82444	-2.16722	0.0302182	0.0854673
NYDRO38431	maker-nt_contig29-snap-gene-61.31-mRNA-1	1.16143	4.93635	5.42992	0.909102	0.363296	NA
NYDRO38432	maker-nt_contig29-snap-gene-61.30-mRNA-1	0.774288	4.35141	5.44587	0.799029	0.424274	NA
NYDRO38433	maker-nt_contig29-snap-gene-61.23-mRNA-1	0	NA	NA	NA	NA	NA
NYDRO38434	1:snap_masked-nt_contig29-processed-gene-61.15-mRNA-1	0	NA	NA	NA	NA	NA
NYDRO38435	0:maker-nm_contig29-snap-gene-62.33-mRNA-1	4557.15	0.420212	0.30095	1.39628	0.162629	0.305092
NYDRO38436	maker-nt_contig29-snap-gene-62.37-mRNA-1	5.89477	-5.78822	5.65561	-1.02345	0.306097	NA
NYDRO38437	maker-nt_contig29-snap-gene-62.26-mRNA-1	2838.08	0.0874737	0.352308	0.248288	0.803912	0.89361
NYDRO38438	1:maker-nt_contig29-snap-gene-62.25-mRNA-1	426.714	-3.67539	0.622012	-5.90887	3.44452e-09	6.49143e-08
NYDRO38439	0:maker-nm_contig29-snap-gene-62.35-mRNA-1	2.75593	-0.0912086	5.77056	-0.0158058	0.987389	NA
NYDRO38440	maker-nt_contig29-snap-gene-62.39-mRNA-1	0	NA	NA	NA	NA	NA
NYDRO38441	snap_masked-nt_contig29-processed-gene-62.3-mRNA-1	100.71	-0.997708	1.41581	-0.704692	0.481002	0.650214
NYDRO38442	1:maker-nt_contig29-snap-gene-62.33-mRNA-1	0	NA	NA	NA	NA	NA
NYDRO38443	maker-nt_contig29-snap-gene-62.41-mRNA-1	5466.78	-0.486484	0.307867	-1.58018	0.114067	0.236407
NYDRO38444	0:maker-nm_contig29-snap-gene-62.39-mRNA-1	16.8079	8.3737	4.49168	1.86427	0.0622838	0.149263
NYDRO38445	maker-nt_contig29-snap-gene-62.28-mRNA-1	0	NA	NA	NA	NA	NA
NYDRO38446	maker-nt_contig29-snap-gene-62.43-mRNA-1	0	NA	NA	NA	NA	NA
NYDRO38447	1:maker-nt_contig29-snap-gene-62.35-mRNA-1	0	NA	NA	NA	NA	NA
NYDRO38448	1:maker-nt_contig29-snap-gene-62.34-mRNA-1	1.2861	-0.0911995	5.77056	-0.0158043	0.987391	NA
NYDRO38449	0:snap_masked-nm_contig29-processed-gene-62.13-mRNA-1	13.9361	-0.241619	2.43733	-0.0991326	0.921033	0.96129
NYDRO38450	0:snap_masked-nm_contig29-processed-gene-62.14-mRNA-1	0.734915	-0.0911928	5.77056	-0.0158031	0.987391	NA
NYDRO38451	snap_masked-nt_contig29-processed-gene-62.6-mRNA-1	0	NA	NA	NA	NA	NA
NYDRO38452	maker-nt_contig29-snap-gene-62.29-mRNA-1	623.575	-1.32198	0.701668	-1.88406	0.0595574	0.144001
NYDRO38453	maker-nt_contig29-snap-gene-63.2-mRNA-1	10129.1	-0.39026	0.314903	-1.2393	0.215234	0.372745
NYDRO38454	0:maker-nm_contig29-snap-gene-63.6-mRNA-1	0	NA	NA	NA	NA	NA
NYDRO38455	0:maker-nm_contig29-snap-gene-63.0-mRNA-1	12.9365	7.84315	4.99345	1.57069	0.116255	0.239653
NYDRO38456	0:snap_masked-nm_contig29-processed-gene-63.34-mRNA-1	23.0711	7.93634	3.95426	2.00704	0.0447456	0.116514
NYDRO38457	0:maker-nm_contig29-augustus-gene-63.19-mRNA-1	1.16143	4.93635	5.42992	0.909102	0.363296	NA
NYDRO38458	0:maker-nm_contig29-snap-gene-63.12-mRNA-1	0.183729	-0.0911761	5.77056	-0.0158002	0.987394	NA
NYDRO38459	1:maker-nt_contig29-snap-gene-63.20-mRNA-1	160.594	-4.92544	1.04088	-4.732	2.22316e-06	2.36039e-05
NYDRO38460	maker-nt_contig29-snap-gene-63.3-mRNA-1	0	NA	NA	NA	NA	NA
NYDRO38461	maker-nt_contig29-snap-gene-63.4-mRNA-1	0	NA	NA	NA	NA	NA
NYDRO38462	augustus_masked-nt_contig29-processed-gene-63.11-mRNA-1	18800.5	0.448954	0.226865	1.97894	0.0478223	0.122585
NYDRO38463	1:augustus_masked-nt_contig29-processed-gene-63.9-mRNA-1	8.11727	1.68966	5.05249	0.334422	0.738061	NA
NYDRO38464	0:maker-nm_contig29-snap-gene-63.4-mRNA-1	0.387144	3.35144	5.49343	0.61008	0.541809	NA
NYDRO38465	maker-nt_contig29-snap-gene-63.6-mRNA-1	133936	0.0748129	0.260941	0.286704	0.774339	0.87555
NYDRO38466	1:snap_masked-nt_contig29-processed-gene-64.32-mRNA-1	0	NA	NA	NA	NA	NA
NYDRO38467	maker-nt_contig29-snap-gene-64.12-mRNA-1	5908.58	0.586379	0.442845	1.32412	0.185464	0.335529
NYDRO38468	0:maker-nm_contig29-snap-gene-64.3-mRNA-1	2.38847	-0.0912069	5.77056	-0.0158055	0.98739	NA
NYDRO38469	maker-nt_contig29-snap-gene-64.14-mRNA-1	0	NA	NA	NA	NA	NA
NYDRO38470	maker-nt_contig29-snap-gene-64.16-mRNA-1	0	NA	NA	NA	NA	NA
NYDRO38471	1:maker-nt_contig29-snap-gene-64.6-mRNA-1	861.792	-5.52485	0.607117	-9.10013	9.02201e-20	5.99549e-18
NYDRO38472	snap_masked-nt_contig29-processed-gene-65.11-mRNA-1	7666.51	0.460531	0.280942	1.63924	0.101164	0.215913
NYDRO38473	1:maker-nt_contig29-snap-gene-65.33-mRNA-1	40.5081	-3.26804	1.8136	-1.80196	0.0715511	0.166309
NYDRO38474	1:maker-nt_contig29-snap-gene-65.35-mRNA-1	1097.56	-4.42176	0.488713	-9.04777	1.45915e-19	9.4437e-18
NYDRO38475	maker-nt_contig29-snap-gene-65.4-mRNA-1	150.841	-1.93113	0.979363	-1.97183	0.0486294	0.124041
NYDRO38476	maker-nt_contig29-snap-gene-65.1-mRNA-1	10420.1	0.0688481	0.219053	0.314299	0.753294	0.862928
NYDRO38477	0:maker-nm_contig29-snap-gene-65.4-mRNA-1	6.11375	-5.79634	5.65558	-1.02489	0.305415	NA
NYDRO38478	0:maker-nm_contig29-snap-gene-65.2-mRNA-1	1.10237	-0.0911976	5.77056	-0.0158039	0.987391	NA
NYDRO38479	0:maker-nm_contig29-snap-gene-65.3-mRNA-1	56.8923	-5.01558	2.11217	-2.37461	0.0175675	0.0557176
NYDRO38480	1:maker-nt_contig29-snap-gene-65.42-mRNA-1	130.601	-10.2208	2.40056	-4.25767	2.0657e-05	0.000175441
NYDRO38481	1:augustus_masked-nt_contig29-processed-gene-65.17-mRNA-1	1454.82	0.540062	0.365126	1.47911	0.139111	0.272136
NYDRO38482	0:maker-nm_contig29-augustus-gene-66.0-mRNA-1	2142.54	0.725973	0.380446	1.90822	0.0563632	0.137998
NYDRO38483	0:maker-nm_contig29-augustus-gene-66.1-mRNA-1	1045.3	0.889043	0.407606	2.18113	0.0291736	0.0830742
NYDRO38484	maker-nt_contig29-augustus-gene-66.42-mRNA-1	3602.5	-1.8425	0.286416	-6.43296	1.25144e-10	3.06841e-09
NYDRO38485	augustus_masked-nt_contig29-processed-gene-66.1-mRNA-1	14959.2	0.0845478	0.213664	0.395705	0.692323	0.820864
NYDRO38486	augustus_masked-nt_contig29-processed-gene-66.2-mRNA-1	8948.4	-0.929714	0.233195	-3.98686	6.69534e-05	0.000490875
NYDRO38487	0:maker-nm_contig29-snap-gene-66.13-mRNA-1	9.79342	7.77753	5.40237	1.43965	0.149966	NA
NYDRO38488	0:maker-nm_contig29-snap-gene-66.14-mRNA-1	0	NA	NA	NA	NA	NA
NYDRO38489	maker-nt_contig29-snap-gene-66.31-mRNA-1	0	NA	NA	NA	NA	NA
NYDRO38490	maker-nt_contig29-snap-gene-66.34-mRNA-1	0	NA	NA	NA	NA	NA
NYDRO38491	maker-nt_contig29-snap-gene-66.32-mRNA-1	0	NA	NA	NA	NA	NA
NYDRO38492	maker-nt_contig29-snap-gene-66.33-mRNA-1	0	NA	NA	NA	NA	NA
NYDRO38493	maker-nt_contig29-snap-gene-66.35-mRNA-1	0	NA	NA	NA	NA	NA
NYDRO38494	maker-nt_contig29-snap-gene-66.26-mRNA-1	0	NA	NA	NA	NA	NA
NYDRO38495	maker-nt_contig29-snap-gene-66.36-mRNA-1	2.43769	4.67328	5.43631	0.859642	0.389986	NA
NYDRO38496	maker-nt_contig29-augustus-gene-66.46-mRNA-1	4.40949	-0.0912143	5.77056	-0.0158068	0.987389	NA
NYDRO38497	snap_masked-nt_contig29-processed-gene-66.19-mRNA-1	7.68021	-6.16458	5.65411	-1.09028	0.275589	NA
NYDRO38498	maker-nt_contig29-snap-gene-66.40-mRNA-1	198.375	-1.90513	1.05632	-1.80355	0.0713015	0.165874
NYDRO38499	maker-nt_contig29-snap-gene-66.41-mRNA-1	54.0205	-1.00871	1.58445	-0.63663	0.524366	0.688183
NYDRO38500	maker-nt_contig29-snap-gene-66.39-mRNA-1	147.847	-0.0339572	1.22831	-0.0276455	0.977945	0.990273
NYDRO38501	maker-nt_contig29-snap-gene-67.0-mRNA-1	0	NA	NA	NA	NA	NA
NYDRO38502	maker-nt_contig29-snap-gene-67.3-mRNA-1	24.6774	-1.11557	3.13104	-0.356295	0.72162	0.84132
NYDRO38503	maker-nt_contig29-snap-gene-67.1-mRNA-1	5.82637	-5.76507	5.65572	-1.01933	0.308044	NA
NYDRO38504	0:maker-nm_contig29-snap-gene-67.17-mRNA-1	0	NA	NA	NA	NA	NA
NYDRO38505	maker-nt_contig29-snap-gene-67.4-mRNA-1	0	NA	NA	NA	NA	NA
NYDRO38506	0:maker-nm_contig29-snap-gene-67.20-mRNA-1	170.316	-2.62444	1.45554	-1.80308	0.0713764	0.166
NYDRO38507	0:maker-nm_contig29-augustus-gene-67.11-mRNA-1	161.044	-1.62115	1.0314	-1.57179	0.115999	0.239258
NYDRO38508	maker-nt_contig29-snap-gene-67.5-mRNA-1	331.43	-1.50065	0.918762	-1.63334	0.102398	0.217828
NYDRO38509	maker-nt_contig29-snap-gene-67.11-mRNA-1	55.0321	-0.239084	2.77842	-0.0860503	0.931426	0.967057
NYDRO38510	maker-nt_contig29-snap-gene-67.14-mRNA-1	0.714518	-2.75856	5.70209	-0.48378	0.628542	NA
NYDRO38511	1:maker-nt_contig29-snap-gene-67.15-mRNA-1	0	NA	NA	NA	NA	NA
NYDRO38512	0:maker-nm_contig29-snap-gene-67.27-mRNA-1	4.15031	5.81075	5.41539	1.07301	0.283268	NA
NYDRO38513	maker-nt_contig29-snap-gene-67.18-mRNA-1	2912.09	0.296892	0.374095	0.793629	0.427411	0.602133
NYDRO38514	1:maker-nt_contig29-snap-gene-67.19-mRNA-1	353.439	-4.00715	1.03346	-3.87741	0.000105573	0.000727517
NYDRO38515	1:maker-nt_contig29-snap-gene-68.6-mRNA-1	37.9144	-8.47196	2.9158	-2.90553	0.00366628	0.0152753
NYDRO38516	0:snap_masked-nm_contig29-processed-gene-68.1-mRNA-1	0	NA	NA	NA	NA	NA
NYDRO38517	0:augustus_masked-nm_contig29-processed-gene-68.16-mRNA-1	1.54858	5.35138	5.42193	0.986987	0.323649	NA
NYDRO38518	maker-nt_contig29-snap-gene-68.23-mRNA-1	6359.77	0.998318	0.266646	3.74398	0.000181127	0.0011641
NYDRO38519	0:augustus_masked-nm_contig29-processed-gene-68.17-mRNA-1	2149.5	-0.0420362	0.383515	-0.109608	0.912721	0.957562
NYDRO38520	maker-nt_contig29-snap-gene-68.29-mRNA-1	0	NA	NA	NA	NA	NA
NYDRO38521	snap_masked-nt_contig29-processed-gene-68.0-mRNA-1	2057.24	0.85602	0.354455	2.41503	0.015734	0.0508144
NYDRO38522	1:maker-nt_contig29-snap-gene-68.10-mRNA-1	0	NA	NA	NA	NA	NA
NYDRO38523	0:maker-nm_contig29-snap-gene-68.37-mRNA-1	0	NA	NA	NA	NA	NA
NYDRO38524	0:maker-nm_contig29-snap-gene-68.38-mRNA-1	1.10237	-0.0911976	5.77056	-0.0158039	0.987391	NA
NYDRO38525	0:maker-nm_contig29-augustus-gene-68.47-mRNA-1	16.4011	-1.79901	2.57556	-0.698494	0.484868	0.654049
NYDRO38526	1:maker-nt_contig29-snap-gene-68.2-mRNA-1	0.183729	-0.0911761	5.77056	-0.0158002	0.987394	NA
NYDRO38527	1:maker-nt_contig29-snap-gene-68.12-mRNA-1	8.91785	-1.15603	4.93268	-0.234361	0.814705	NA
NYDRO38528	1:maker-nt_contig29-snap-gene-68.13-mRNA-1	0	NA	NA	NA	NA	NA
NYDRO38529	augustus_masked-nt_contig29-processed-gene-68.22-mRNA-1	0	NA	NA	NA	NA	NA
NYDRO38530	maker-nt_contig29-augustus-gene-68.38-mRNA-1	57939.4	-0.00304596	0.302196	-0.0100794	0.991958	0.995338
NYDRO38531	1:maker-nt_contig29-snap-gene-68.18-mRNA-1	275.568	-3.35224	0.799322	-4.19385	2.74259e-05	0.000226873
NYDRO38532	augustus_masked-nt_contig29-processed-gene-68.17-mRNA-1	75.3592	-0.490853	1.47494	-0.332796	0.739289	0.853913
NYDRO38533	1:maker-nt_contig29-snap-gene-68.15-mRNA-1	6.67042	3.69073	5.30754	0.695375	0.48682	NA
NYDRO38534	1:maker-nt_contig29-snap-gene-68.16-mRNA-1	14.5211	-2.2867	2.48541	-0.92005	0.357547	0.532399
NYDRO38535	0:augustus_masked-nm_contig29-processed-gene-69.41-mRNA-1	36.4714	0.849353	3.04347	0.279074	0.780188	0.878923
NYDRO38536	1:maker-nt_contig29-augustus-gene-69.20-mRNA-1	338.549	-11.5932	2.18124	-5.31495	1.06685e-07	1.48928e-06
NYDRO38537	1:maker-nt_contig29-snap-gene-69.18-mRNA-1	461.435	-0.50405	0.65908	-0.764779	0.444403	0.617219
NYDRO38538	augustus_masked-nt_contig29-processed-gene-69.35-mRNA-1	0	NA	NA	NA	NA	NA
NYDRO38539	1:maker-nt_contig29-snap-gene-69.5-mRNA-1	0	NA	NA	NA	NA	NA
NYDRO38540	0:maker-nm_contig29-snap-gene-69.4-mRNA-1	10.4628	0.64335	4.99475	0.128805	0.897512	NA
NYDRO38541	0:maker-nm_contig29-augustus-gene-69.18-mRNA-1	1.10237	-0.0911976	5.77056	-0.0158039	0.987391	NA
NYDRO38542	augustus_masked-nt_contig29-processed-gene-69.37-mRNA-1	2079.12	-0.648288	0.328753	-1.97196	0.0486141	0.124015
NYDRO38543	snap_masked-nt_contig29-processed-gene-69.30-mRNA-1	4.45215	6.8749	5.40626	1.27165	0.203496	NA
NYDRO38544	maker-nt_contig29-snap-gene-69.8-mRNA-1	0.714518	-2.75856	5.70209	-0.48378	0.628542	NA
NYDRO38545	1:maker-nt_contig29-snap-gene-69.9-mRNA-1	3.21533	-4.91561	5.66103	-0.868324	0.385217	NA
NYDRO38546	maker-nt_contig29-snap-gene-69.26-mRNA-1	0	NA	NA	NA	NA	NA
NYDRO38547	0:maker-nm_contig29-snap-gene-69.14-mRNA-1	0	NA	NA	NA	NA	NA
NYDRO38548	maker-nt_contig29-snap-gene-69.22-mRNA-1	0	NA	NA	NA	NA	NA
NYDRO38549	maker-nt_contig29-snap-gene-69.27-mRNA-1	0	NA	NA	NA	NA	NA
NYDRO38550	maker-nt_contig29-snap-gene-69.23-mRNA-1	0	NA	NA	NA	NA	NA
NYDRO38551	1:maker-nt_contig29-snap-gene-69.13-mRNA-1	0	NA	NA	NA	NA	NA
NYDRO38552	1:maker-nt_contig29-snap-gene-69.17-mRNA-1	0	NA	NA	NA	NA	NA
NYDRO38553	maker-nt_contig29-snap-gene-69.24-mRNA-1	0	NA	NA	NA	NA	NA
NYDRO38554	0:snap_masked-nm_contig29-processed-gene-70.1-mRNA-1	0.967859	4.67333	5.43631	0.859651	0.389982	NA
NYDRO38555	0:maker-nm_contig29-snap-gene-69.17-mRNA-1	0	NA	NA	NA	NA	NA
NYDRO38556	0:maker-nm_contig29-snap-gene-70.52-mRNA-1	3.29072	6.43881	5.40922	1.19034	0.233912	NA
NYDRO38557	0:maker-nm_contig29-snap-gene-70.35-mRNA-1	9.76389	7.67319	5.40271	1.42025	0.155535	NA
NYDRO38558	augustus_masked-nt_contig29-processed-gene-70.0-mRNA-1	12355.7	0.10704	0.238353	0.449081	0.653373	0.791968
NYDRO38559	0:maker-nm_contig29-snap-gene-70.53-mRNA-1	5.87932	-0.0912177	5.77056	-0.0158074	0.987388	NA
NYDRO38560	0:maker-nm_contig29-snap-gene-70.37-mRNA-1	21.913	8.2821	4.03613	2.05199	0.0401705	0.107559
NYDRO38561	0:maker-nm_contig29-augustus-gene-70.95-mRNA-1	0	NA	NA	NA	NA	NA
NYDRO38562	1:maker-nt_contig29-snap-gene-70.41-mRNA-1	601.789	-3.75004	0.59791	-6.27191	3.56652e-10	8.05743e-09
NYDRO38563	0:augustus_masked-nm_contig29-processed-gene-70.31-mRNA-1	496.604	-3.51631	0.713041	-4.93142	8.16322e-07	9.57472e-06
NYDRO38564	maker-nt_contig29-snap-gene-70.49-mRNA-1	0	NA	NA	NA	NA	NA
NYDRO38565	0:augustus_masked-nm_contig29-processed-gene-70.25-mRNA-1	0.551186	-0.0911893	5.77056	-0.0158025	0.987392	NA
NYDRO38566	augustus_masked-nt_contig29-processed-gene-70.1-mRNA-1	11785	0.214992	0.230599	0.93232	0.351171	0.525721
NYDRO38567	0:maker-nm_contig29-snap-gene-70.45-mRNA-1	0	NA	NA	NA	NA	NA
NYDRO38568	snap_masked-nt_contig29-processed-gene-70.15-mRNA-1	0	NA	NA	NA	NA	NA
NYDRO38569	maker-nt_contig29-snap-gene-70.4-mRNA-1	1.29719	-3.60964	5.67856	-0.63566	0.524998	NA
NYDRO38570	1:maker-nt_contig29-snap-gene-70.63-mRNA-1	0.357259	-1.79818	5.74895	-0.312785	0.754444	NA
NYDRO38571	1:maker-nt_contig29-snap-gene-70.48-mRNA-1	0	NA	NA	NA	NA	NA
NYDRO38572	maker-nt_contig29-snap-gene-70.13-mRNA-1	0	NA	NA	NA	NA	NA
NYDRO38573	maker-nt_contig29-snap-gene-70.21-mRNA-1	0	NA	NA	NA	NA	NA
NYDRO38574	1:snap_masked-nt_contig29-processed-gene-70.4-mRNA-1	0	NA	NA	NA	NA	NA
NYDRO38575	1:maker-nt_contig29-snap-gene-70.47-mRNA-1	0	NA	NA	NA	NA	NA
NYDRO38576	maker-nt_contig29-augustus-gene-70.41-mRNA-1	20029.8	-0.261417	0.234732	-1.11368	0.265416	0.430691
NYDRO38577	1:maker-nt_contig29-snap-gene-70.107-mRNA-1	0	NA	NA	NA	NA	NA
NYDRO38578	1:snap_masked-nt_contig29-processed-gene-70.13-mRNA-1	0	NA	NA	NA	NA	NA
NYDRO38579	1:snap_masked-nt_contig29-processed-gene-70.14-mRNA-1	0	NA	NA	NA	NA	NA
NYDRO38580	maker-nt_contig29-snap-gene-70.50-mRNA-1	0	NA	NA	NA	NA	NA
NYDRO38581	maker-nt_contig29-snap-gene-70.51-mRNA-1	0	NA	NA	NA	NA	NA
NYDRO38582	maker-nt_contig29-snap-gene-71.19-mRNA-1	1.16143	4.93635	5.42992	0.909102	0.363296	NA
NYDRO38583	maker-nt_contig29-augustus-gene-71.0-mRNA-1	3371.79	-0.021576	0.400562	-0.0538643	0.957043	0.98068
NYDRO38584	maker-nt_contig29-snap-gene-71.8-mRNA-1	0	NA	NA	NA	NA	NA
NYDRO38585	maker-nt_contig29-snap-gene-71.7-mRNA-1	0	NA	NA	NA	NA	NA
NYDRO38586	1:maker-nt_contig29-snap-gene-71.31-mRNA-1	0.357259	-1.79818	5.74895	-0.312785	0.754444	NA
NYDRO38587	1:maker-nt_contig29-snap-gene-71.23-mRNA-1	0	NA	NA	NA	NA	NA
NYDRO38588	maker-nt_contig29-snap-gene-71.16-mRNA-1	0	NA	NA	NA	NA	NA
NYDRO38589	1:maker-nt_contig29-snap-gene-71.50-mRNA-1	0	NA	NA	NA	NA	NA
NYDRO38590	1:snap_masked-nt_contig29-processed-gene-71.8-mRNA-1	0	NA	NA	NA	NA	NA
NYDRO38591	1:snap_masked-nt_contig29-processed-gene-71.9-mRNA-1	0	NA	NA	NA	NA	NA
NYDRO38592	maker-nt_contig29-snap-gene-71.20-mRNA-1	0	NA	NA	NA	NA	NA
NYDRO38593	maker-nt_contig29-snap-gene-71.22-mRNA-1	0	NA	NA	NA	NA	NA
NYDRO38594	maker-nt_contig29-snap-gene-71.17-mRNA-1	0	NA	NA	NA	NA	NA
NYDRO38595	maker-nt_contig29-snap-gene-71.18-mRNA-1	0.734915	-0.0911928	5.77056	-0.0158031	0.987391	NA
NYDRO38596	1:snap_masked-nt_contig29-processed-gene-71.3-mRNA-1	98.0151	-5.75721	1.52452	-3.7764	0.000159114	0.00104028
NYDRO38597	1:maker-nt_contig29-snap-gene-71.74-mRNA-1	100.633	-2.47114	1.28586	-1.92178	0.0546329	0.13466
NYDRO38598	1:maker-nt_contig29-snap-gene-71.67-mRNA-1	0	NA	NA	NA	NA	NA
NYDRO38599	1:snap_masked-nt_contig29-processed-gene-71.15-mRNA-1	0	NA	NA	NA	NA	NA
NYDRO38600	maker-nt_contig29-snap-gene-71.35-mRNA-1	0	NA	NA	NA	NA	NA
NYDRO38601	maker-nt_contig29-snap-gene-71.33-mRNA-1	0	NA	NA	NA	NA	NA
NYDRO38602	0:snap_masked-nm_contig29-processed-gene-71.83-mRNA-1	0	NA	NA	NA	NA	NA
NYDRO38603	1:maker-nt_contig29-snap-gene-71.91-mRNA-1	0.52967	-2.26847	5.72332	-0.396356	0.691842	NA
NYDRO38604	maker-nt_contig29-snap-gene-71.42-mRNA-1	0.714518	-2.75856	5.70209	-0.48378	0.628542	NA
NYDRO38605	0:maker-nm_contig29-augustus-gene-71.22-mRNA-1	31.7195	8.43887	3.47576	2.42792	0.0151855	0.0493369
NYDRO38606	1:maker-nt_contig29-snap-gene-72.38-mRNA-1	0	NA	NA	NA	NA	NA
NYDRO38607	snap_masked-nt_contig29-processed-gene-72.6-mRNA-1	11.366	0.566783	4.68061	0.121092	0.903618	0.951814
NYDRO38608	maker-nt_contig29-snap-gene-72.18-mRNA-1	1.29719	-3.60964	5.67856	-0.63566	0.524998	NA
NYDRO38609	1:maker-nt_contig29-snap-gene-72.45-mRNA-1	0.357259	-1.79818	5.74895	-0.312785	0.754444	NA
NYDRO38610	1:maker-nt_contig29-snap-gene-72.37-mRNA-1	0	NA	NA	NA	NA	NA
NYDRO38611	snap_masked-nt_contig29-processed-gene-72.7-mRNA-1	0	NA	NA	NA	NA	NA
NYDRO38612	maker-nt_contig29-snap-gene-72.28-mRNA-1	13275.5	0.193156	0.256375	0.753412	0.451203	0.623259
NYDRO38613	maker-nt_contig29-snap-gene-72.27-mRNA-1	1889.31	0.182217	0.32181	0.566226	0.57124	0.727926
NYDRO38614	0:maker-nm_contig29-snap-gene-72.43-mRNA-1	0	NA	NA	NA	NA	NA
NYDRO38615	0:maker-nm_contig29-snap-gene-72.42-mRNA-1	0	NA	NA	NA	NA	NA
NYDRO38616	0:maker-nm_contig29-snap-gene-72.54-mRNA-1	0	NA	NA	NA	NA	NA
NYDRO38617	augustus_masked-nt_contig29-processed-gene-72.2-mRNA-1	398.711	-1.00041	0.620832	-1.61141	0.107091	0.225054
NYDRO38618	maker-nt_contig29-snap-gene-72.33-mRNA-1	0	NA	NA	NA	NA	NA
NYDRO38619	maker-nt_contig29-snap-gene-72.31-mRNA-1	1.29719	-3.60964	5.67856	-0.63566	0.524998	NA
NYDRO38620	1:maker-nt_contig29-snap-gene-72.83-mRNA-1	0.357259	-1.79818	5.74895	-0.312785	0.754444	NA
NYDRO38621	1:maker-nt_contig29-snap-gene-72.74-mRNA-1	0	NA	NA	NA	NA	NA
NYDRO38622	1:maker-nt_contig29-snap-gene-72.81-mRNA-1	0	NA	NA	NA	NA	NA
NYDRO38623	1:maker-nt_contig29-augustus-gene-72.35-mRNA-1	0.178629	-1.0529	5.77056	-0.182461	0.855221	NA
NYDRO38624	maker-nt_contig29-snap-gene-72.42-mRNA-1	0	NA	NA	NA	NA	NA
NYDRO38625	maker-nt_contig29-snap-gene-72.44-mRNA-1	0	NA	NA	NA	NA	NA
NYDRO38626	maker-nt_contig29-snap-gene-73.8-mRNA-1	6663.23	0.358011	0.304594	1.17537	0.239846	0.400692
NYDRO38627	maker-nt_contig29-augustus-gene-73.25-mRNA-1	2403.65	0.692659	0.51407	1.3474	0.177851	0.325308
NYDRO38628	0:maker-nm_contig29-snap-gene-73.31-mRNA-1	13.7633	6.43879	4.87805	1.31995	0.186851	0.337525
NYDRO38629	0:maker-nm_contig29-snap-gene-73.33-mRNA-1	17.93	8.41743	4.37601	1.92354	0.0544121	0.134199
NYDRO38630	0:maker-nm_contig29-augustus-gene-73.11-mRNA-1	4.29466	5.15869	5.42536	0.950847	0.341682	NA
NYDRO38631	1:maker-nt_contig29-snap-gene-73.19-mRNA-1	678.388	0.0293219	0.546329	0.0536707	0.957198	0.980701
NYDRO38632	snap_masked-nt_contig29-processed-gene-73.10-mRNA-1	0	NA	NA	NA	NA	NA
NYDRO38633	0:maker-nm_contig29-snap-gene-73.23-mRNA-1	1434.09	-0.394398	0.54617	-0.722115	0.470224	0.640268
NYDRO38634	maker-nt_contig29-snap-gene-73.16-mRNA-1	1520.07	-0.975292	0.428188	-2.27772	0.0227435	0.0681075
NYDRO38635	1:snap_masked-nt_contig29-processed-gene-73.8-mRNA-1	596.201	-0.139973	0.511134	-0.273849	0.784201	0.881239
NYDRO38636	maker-nt_contig29-snap-gene-74.0-mRNA-1	1607.25	-0.2523	0.439454	-0.574122	0.565885	0.723839
NYDRO38637	maker-nt_contig29-snap-gene-74.12-mRNA-1	5.68456	-5.73556	5.65585	-1.01409	0.310539	NA
NYDRO38638	maker-nt_contig29-augustus-gene-74.29-mRNA-1	6227.09	-1.22388	0.301237	-4.06283	4.84814e-05	0.000376504
NYDRO38639	1:maker-nt_contig29-augustus-gene-74.21-mRNA-1	3093.7	-0.136947	0.420983	-0.325303	0.744952	0.857538
NYDRO38640	0:maker-nm_contig29-snap-gene-74.30-mRNA-1	0	NA	NA	NA	NA	NA
NYDRO38641	snap_masked-nt_contig29-processed-gene-74.51-mRNA-1	4.25858	6.81077	5.40664	1.2597	0.207776	NA
NYDRO38642	0:maker-nm_contig29-snap-gene-74.44-mRNA-1	8.51649	-6.15352	5.65415	-1.08832	0.276455	NA
NYDRO38643	1:maker-nt_contig29-snap-gene-74.39-mRNA-1	0	NA	NA	NA	NA	NA
NYDRO38644	maker-nt_contig29-snap-gene-74.15-mRNA-1	0.714518	-2.75856	5.70209	-0.48378	0.628542	NA
NYDRO38645	1:maker-nt_contig29-augustus-gene-74.18-mRNA-1	14964.7	-0.398584	0.24371	-1.63548	0.101948	0.217197
NYDRO38646	0:maker-nm_contig29-augustus-gene-74.60-mRNA-1	75.5075	1.39655	1.67389	0.834311	0.404106	0.580073
NYDRO38647	maker-nt_contig29-snap-gene-74.8-mRNA-1	118.45	0.383036	1.57772	0.242778	0.808177	0.896109
NYDRO38648	maker-nt_contig29-snap-gene-74.10-mRNA-1	71.8033	0.0266823	1.35407	0.0197052	0.984279	0.993219
NYDRO38649	maker-nt_contig29-snap-gene-74.9-mRNA-1	48.6851	0.566815	1.55402	0.364742	0.715304	0.836971
NYDRO38650	maker-nt_contig29-snap-gene-74.11-mRNA-1	246.959	-0.998494	1.06052	-0.941514	0.346441	0.520896
NYDRO38651	maker-nt_contig29-augustus-gene-74.36-mRNA-1	2792.69	0.0529972	0.298728	0.17741	0.859187	0.927204
NYDRO38652	augustus_masked-nt_contig29-processed-gene-74.45-mRNA-1	23.3584	-0.130603	3.17781	-0.0410982	0.967218	0.985981
NYDRO38653	0:maker-nm_contig29-snap-gene-74.56-mRNA-1	2.5722	-0.0912078	5.77056	-0.0158057	0.987389	NA
NYDRO38654	1:maker-nt_contig29-snap-gene-74.43-mRNA-1	0.52967	-2.26847	5.72332	-0.396356	0.691842	NA
NYDRO38655	maker-nt_contig29-snap-gene-74.20-mRNA-1	0.714518	-2.75856	5.70209	-0.48378	0.628542	NA
NYDRO38656	0:maker-nm_contig29-snap-gene-75.33-mRNA-1	5.93838	4.93629	5.42992	0.909091	0.363302	NA
NYDRO38657	maker-nt_contig29-snap-gene-75.3-mRNA-1	1491.39	0.130908	0.463357	0.28252	0.777545	0.877318
NYDRO38658	1:maker-nt_contig29-snap-gene-75.26-mRNA-1	0.367458	-0.0911844	5.77056	-0.0158017	0.987393	NA
NYDRO38659	maker-nt_contig29-augustus-gene-75.2-mRNA-1	32430	-0.16969	0.268535	-0.631913	0.527444	0.691082
NYDRO38660	maker-nt_contig29-snap-gene-75.7-mRNA-1	3.70769	-5.11072	5.65952	-0.903031	0.366509	NA
NYDRO38661	1:maker-nt_contig29-augustus-gene-75.10-mRNA-1	0	NA	NA	NA	NA	NA
NYDRO38662	1:maker-nt_contig29-augustus-gene-75.17-mRNA-1	0	NA	NA	NA	NA	NA
NYDRO38663	0:maker-nm_contig29-augustus-gene-75.3-mRNA-1	0	NA	NA	NA	NA	NA
NYDRO38664	0:maker-nm_contig29-snap-gene-75.21-mRNA-1	828.02	-2.61643	0.561772	-4.65746	3.2013e-06	3.29907e-05
NYDRO38665	1:maker-nt_contig29-snap-gene-76.59-mRNA-1	116.105	-0.268015	1.18523	-0.226129	0.821101	0.904804
NYDRO38666	0:maker-nm_contig29-snap-gene-76.47-mRNA-1	0.551186	-0.0911893	5.77056	-0.0158025	0.987392	NA
NYDRO38667	1:maker-nt_contig29-snap-gene-76.67-mRNA-1	28.4153	-1.58856	2.06516	-0.769215	0.441765	0.614925
NYDRO38668	1:maker-nt_contig29-snap-gene-76.68-mRNA-1	59.7827	-1.49072	1.94878	-0.764952	0.4443	0.617219
NYDRO38669	1:maker-nt_contig29-snap-gene-76.66-mRNA-1	14.8053	0.310956	4.71075	0.06601	0.94737	0.975785
NYDRO38670	maker-nt_contig29-augustus-gene-76.17-mRNA-1	6589.43	-2.47418	0.381473	-6.48585	8.82355e-11	2.20423e-09
NYDRO38671	maker-nt_contig29-snap-gene-76.24-mRNA-1	53.0905	-8.95661	4.12856	-2.16942	0.0300504	0.0850835
NYDRO38672	augustus_masked-nt_contig29-processed-gene-76.11-mRNA-1	232.053	-2.85847	0.837039	-3.41498	0.000637862	0.00345773
NYDRO38673	0:maker-nm_contig29-snap-gene-76.62-mRNA-1	684.792	-2.53569	0.623503	-4.06685	4.76531e-05	0.000370554
NYDRO38674	augustus_masked-nt_contig29-processed-gene-76.15-mRNA-1	25.0068	8.20936	3.82677	2.14525	0.0319331	0.089322
NYDRO38675	0:maker-nm_contig29-snap-gene-76.65-mRNA-1	101.99	-3.31779	1.3646	-2.43134	0.0150432	0.0489879
NYDRO38676	0:maker-nm_contig29-snap-gene-76.42-mRNA-1	85.907	-0.647459	1.34164	-0.482586	0.62939	0.773908
NYDRO38677	0:maker-nm_contig29-snap-gene-76.74-mRNA-1	101.143	-2.56041	1.19086	-2.15005	0.0315516	0.0884207
NYDRO38678	maker-nt_contig29-snap-gene-76.27-mRNA-1	0	NA	NA	NA	NA	NA
NYDRO38679	maker-nt_contig29-snap-gene-76.28-mRNA-1	0	NA	NA	NA	NA	NA
NYDRO38680	snap_masked-nt_contig29-processed-gene-76.10-mRNA-1	0.183729	-0.0911761	5.77056	-0.0158002	0.987394	NA
NYDRO38681	snap_masked-nt_contig29-processed-gene-77.4-mRNA-1	123.997	-0.274169	2.47618	-0.110723	0.911836	0.957131
NYDRO38682	1:maker-nt_contig29-snap-gene-77.0-mRNA-1	288.071	-3.21036	0.780178	-4.11491	3.87338e-05	0.000309157
NYDRO38683	0:snap_masked-nm_contig29-processed-gene-77.75-mRNA-1	411.885	-0.992386	0.636447	-1.55926	0.118935	0.243892
NYDRO38684	1:maker-nt_contig29-snap-gene-77.1-mRNA-1	728.627	-3.71142	0.524165	-7.08065	1.43485e-12	4.60097e-11
NYDRO38685	0:maker-nm_contig29-snap-gene-77.32-mRNA-1	12.1491	6.74362	5.1268	1.31537	0.188387	0.339411
NYDRO38686	0:maker-nm_contig29-augustus-gene-77.3-mRNA-1	1347.53	-0.499906	0.48281	-1.03541	0.300478	0.47093
NYDRO38687	1:maker-nt_contig29-snap-gene-77.4-mRNA-1	0	NA	NA	NA	NA	NA
NYDRO38688	1:maker-nt_contig29-snap-gene-77.9-mRNA-1	12.0162	-6.81165	5.65229	-1.20511	0.22816	0.387334
NYDRO38689	0:maker-nm_contig29-snap-gene-77.37-mRNA-1	19.7148	7.77762	4.21371	1.84579	0.0649225	0.154192
NYDRO38690	0:maker-nm_contig29-snap-gene-77.28-mRNA-1	58.6817	-9.10241	2.85514	-3.18808	0.00143222	0.00698742
NYDRO38691	1:maker-nt_contig29-snap-gene-77.10-mRNA-1	0	NA	NA	NA	NA	NA
NYDRO38692	1:maker-nt_contig29-snap-gene-77.8-mRNA-1	8.8254	-2.86033	4.91559	-0.581889	0.560641	NA
NYDRO38693	0:maker-nm_contig29-snap-gene-77.30-mRNA-1	1.93572	5.6733	5.41713	1.04729	0.294967	NA
NYDRO38694	0:maker-nm_contig29-snap-gene-77.47-mRNA-1	2.12929	5.8108	5.41539	1.07302	0.283264	NA
NYDRO38695	maker-nt_contig29-snap-gene-77.3-mRNA-1	35.7117	0.272357	1.71665	0.158656	0.87394	0.935588
NYDRO38696	1:augustus_masked-nt_contig29-processed-gene-77.50-mRNA-1	1876.78	1.62681	0.367928	4.42156	9.79914e-06	9.02269e-05
NYDRO38697	0:maker-nm_contig29-snap-gene-77.31-mRNA-1	0	NA	NA	NA	NA	NA
NYDRO38698	1:augustus_masked-nt_contig29-processed-gene-78.120-mRNA-1	261.621	-6.0004	0.988444	-6.07055	1.2747e-09	2.56845e-08
NYDRO38699	1:maker-nt_contig29-augustus-gene-78.25-mRNA-1	5422.97	-0.174913	0.293821	-0.595304	0.55164	0.71148
NYDRO38700	maker-nt_contig29-snap-gene-78.8-mRNA-1	105.194	-1.81509	1.298	-1.39838	0.162	0.304366
NYDRO38701	maker-nt_contig29-snap-gene-78.7-mRNA-1	0	NA	NA	NA	NA	NA
NYDRO38702	0:maker-nm_contig29-snap-gene-78.36-mRNA-1	54.0968	0.232035	2.71226	0.0855504	0.931824	0.967241
NYDRO38703	1:maker-nt_contig29-snap-gene-78.75-mRNA-1	15.7072	2.044	5.27826	0.38725	0.698571	0.824897
NYDRO38704	0:maker-nm_contig29-snap-gene-78.15-mRNA-1	1173.71	-3.12669	0.473727	-6.60019	4.10618e-11	1.06828e-09
NYDRO38705	maker-nt_contig29-snap-gene-78.9-mRNA-1	131.475	-4.63393	1.18901	-3.89732	9.72639e-05	0.000675989
NYDRO38706	0:snap_masked-nm_contig29-processed-gene-78.86-mRNA-1	4.95412	6.52123	5.40859	1.20572	0.227927	NA
NYDRO38707	0:maker-nm_contig29-snap-gene-78.24-mRNA-1	34.7674	8.65519	3.34844	2.58484	0.00974233	0.0344899
NYDRO38708	0:maker-nm_contig29-snap-gene-78.27-mRNA-1	4.22576	-0.0912138	5.77056	-0.0158067	0.987389	NA
NYDRO38709	0:maker-nm_contig29-augustus-gene-79.41-mRNA-1	421.762	-2.74983	0.596579	-4.60934	4.03946e-06	4.06108e-05
NYDRO38710	0:maker-nm_contig29-snap-gene-78.22-mRNA-1	285.666	-4.32143	0.810143	-5.33416	9.59865e-08	1.3534e-06
NYDRO38711	0:snap_masked-nm_contig29-processed-gene-79.0-mRNA-1	1.61276	-3.75056	5.67583	-0.660796	0.508743	NA
NYDRO38712	1:maker-nt_contig29-snap-gene-79.64-mRNA-1	178.279	-10.4528	2.28032	-4.58394	4.56296e-06	4.53011e-05
NYDRO38713	0:maker-nm_contig29-snap-gene-79.106-mRNA-1	38.5688	-8.48293	2.80918	-3.01971	0.00253013	0.0111347
NYDRO38714	0:maker-nm_contig29-snap-gene-79.107-mRNA-1	24.1896	-7.40358	3.71861	-1.99095	0.0464863	0.119752
NYDRO38715	0:maker-nm_contig29-snap-gene-79.82-mRNA-1	0	NA	NA	NA	NA	NA
NYDRO38716	0:augustus_masked-nm_contig29-processed-gene-79.17-mRNA-1	3.52095	-5.04545	5.66	-0.891422	0.372703	NA
NYDRO38717	0:augustus_masked-nm_contig29-processed-gene-79.14-mRNA-1	59.9065	-1.68787	1.5807	-1.0678	0.285611	0.453719
NYDRO38718	0:maker-nm_contig29-snap-gene-79.185-mRNA-1	327.942	-3.20442	0.765542	-4.18582	2.84135e-05	0.000233745
NYDRO38719	maker-nt_contig29-augustus-gene-79.16-mRNA-1	205.312	-0.772839	1.36922	-0.564437	0.572457	0.728846
NYDRO38720	0:augustus_masked-nm_contig29-processed-gene-79.16-mRNA-1	0	NA	NA	NA	NA	NA
NYDRO38721	0:maker-nm_contig29-snap-gene-79.192-mRNA-1	30.0207	-20.7445	5.65036	-3.67135	0.000241274	0.0014982
NYDRO38722	0:maker-nm_contig29-snap-gene-79.191-mRNA-1	6.00073	7.30552	5.4041	1.35185	0.176424	NA
NYDRO38723	0:maker-nm_contig29-snap-gene-79.195-mRNA-1	200.242	-2.0302	1.11401	-1.82244	0.068389	0.160618
NYDRO38724	maker-nt_contig29-augustus-gene-79.18-mRNA-1	2717.02	0.820779	0.440292	1.86417	0.0622978	0.149281
NYDRO38725	1:maker-nt_contig29-snap-gene-79.49-mRNA-1	89.7416	-1.88383	1.16176	-1.62153	0.104904	0.221636
NYDRO38726	1:maker-nt_contig29-snap-gene-79.95-mRNA-1	329.051	-3.54844	0.685412	-5.17709	2.25377e-07	2.94943e-06
NYDRO38727	maker-nt_contig29-snap-gene-80.6-mRNA-1	0	NA	NA	NA	NA	NA
NYDRO38728	maker-nt_contig29-snap-gene-80.7-mRNA-1	98.0443	0.0184695	1.17245	0.0157529	0.987431	0.993219
NYDRO38729	0:maker-nm_contig29-snap-gene-80.12-mRNA-1	86.0314	-1.18833	1.18964	-0.998903	0.317841	0.48981
NYDRO38730	maker-nt_contig29-snap-gene-80.0-mRNA-1	42.1879	-1.89502	1.61346	-1.1745	0.240193	0.401028
NYDRO38731	0:maker-nm_contig29-snap-gene-80.13-mRNA-1	8468.67	0.5756	0.241043	2.38796	0.0169424	0.0540873
NYDRO38732	0:maker-nm_contig29-snap-gene-80.14-mRNA-1	0	NA	NA	NA	NA	NA
NYDRO38733	1:maker-nt_contig29-snap-gene-80.23-mRNA-1	91.0524	-9.73502	3.79239	-2.56699	0.0102585	0.0359696
NYDRO38734	1:maker-nt_contig29-augustus-gene-80.27-mRNA-1	2023.2	-1.17793	0.37709	-3.12373	0.00178574	0.00836343
NYDRO38735	maker-nt_contig29-snap-gene-80.4-mRNA-1	1.78629	-4.07076	5.67052	-0.717882	0.47283	NA
NYDRO38736	0:augustus_masked-nm_contig29-processed-gene-80.47-mRNA-1	24.0423	8.5213	3.88715	2.19217	0.0283669	0.0811995
NYDRO38737	1:maker-nt_contig29-snap-gene-80.3-mRNA-1	58.1976	-0.88401	4.28825	-0.206147	0.836676	0.913904
NYDRO38738	0:maker-nm_contig29-snap-gene-80.19-mRNA-1	24.8034	8.15874	3.83958	2.1249	0.0335946	0.0930585
NYDRO38739	0:maker-nm_contig29-snap-gene-80.1-mRNA-1	34.6055	-2.08768	3.45386	-0.604448	0.545546	0.706804
NYDRO38740	maker-nt_contig29-snap-gene-80.5-mRNA-1	1.16143	4.93635	5.42992	0.909102	0.363296	NA
NYDRO38741	0:snap_masked-nm_contig29-processed-gene-80.43-mRNA-1	128.308	-2.11963	1.12925	-1.87703	0.060514	0.145768
NYDRO38742	0:snap_masked-nm_contig29-processed-gene-80.44-mRNA-1	424.469	-2.4368	0.615282	-3.96046	7.48057e-05	0.000539767
NYDRO38743	maker-nt_contig29-augustus-gene-80.11-mRNA-1	10453.3	0.835415	0.324421	2.5751	0.0100212	0.0352932
NYDRO38744	1:snap_masked-nt_contig29-processed-gene-81.55-mRNA-1	19.7337	0.903637	2.5306	0.357084	0.721029	0.840906
NYDRO38745	0:augustus_masked-nm_contig29-processed-gene-81.15-mRNA-1	226.526	-3.67669	1.05486	-3.48546	0.000491294	0.00275137
NYDRO38746	maker-nt_contig29-snap-gene-81.8-mRNA-1	4751.01	0.21616	0.287068	0.752992	0.451455	0.623537
NYDRO38747	0:maker-nm_contig29-snap-gene-81.90-mRNA-1	5.19588	1.48957	5.29831	0.28114	0.778603	NA
NYDRO38748	0:snap_masked-nm_contig29-processed-gene-81.3-mRNA-1	44.8258	-8.5708	3.79906	-2.25603	0.0240689	0.0711329
NYDRO38749	augustus_masked-nt_contig29-processed-gene-81.21-mRNA-1	10436	0.167251	0.222497	0.751703	0.45223	0.62421
NYDRO38750	0:maker-nm_contig29-snap-gene-81.93-mRNA-1	30.4564	8.82713	3.53236	2.49893	0.0124567	0.0421353
NYDRO38751	0:maker-nm_contig29-snap-gene-81.69-mRNA-1	257.339	11.6461	1.64043	7.09943	1.25269e-12	4.04953e-11
NYDRO38752	maker-nt_contig29-augustus-gene-81.1-mRNA-1	4479.8	-0.0207127	0.281731	-0.0735194	0.941393	0.972411
NYDRO38753	1:maker-nt_contig29-augustus-gene-81.9-mRNA-1	391.196	-1.63032	0.633904	-2.57187	0.0101151	0.0355869
NYDRO38754	0:maker-nm_contig29-snap-gene-81.98-mRNA-1	212.213	-3.63756	1.0467	-3.47528	0.000510323	0.00284258
NYDRO38755	1:maker-nt_contig29-snap-gene-81.36-mRNA-1	2709.75	-0.431884	0.327833	-1.31739	0.187708	0.338484
NYDRO38756	1:maker-nt_contig29-snap-gene-81.46-mRNA-1	0	NA	NA	NA	NA	NA
NYDRO38757	0:maker-nm_contig29-snap-gene-81.75-mRNA-1	9.69286	3.39523	5.29204	0.641574	0.52115	NA
NYDRO38758	0:maker-nm_contig29-snap-gene-81.77-mRNA-1	98.7839	10.6322	2.21399	4.80231	1.56847e-06	1.72996e-05
NYDRO38759	0:maker-nm_contig29-augustus-gene-82.25-mRNA-1	726.754	0.716016	0.560814	1.27674	0.201693	0.356457
NYDRO38760	0:maker-nm_contig29-snap-gene-81.81-mRNA-1	11.9588	7.63668	5.15507	1.48139	0.138502	0.271262
NYDRO38761	maker-nt_contig29-snap-gene-82.0-mRNA-1	31912.7	0.210806	0.267773	0.787258	0.431131	0.605934
NYDRO38762	0:maker-nm_contig29-snap-gene-82.42-mRNA-1	389.735	-2.02323	0.724083	-2.7942	0.00520285	0.0205674
NYDRO38763	1:maker-nt_contig29-snap-gene-82.36-mRNA-1	114.046	-10.0399	2.34598	-4.27961	1.87221e-05	0.000160898
NYDRO38764	maker-nt_contig29-snap-gene-82.3-mRNA-1	37.3843	-2.84133	2.07697	-1.36802	0.171307	0.316444
NYDRO38765	1:maker-nt_contig29-snap-gene-82.38-mRNA-1	6.2085	-5.85937	5.6553	-1.03608	0.300163	NA
NYDRO38766	1:maker-nt_contig29-snap-gene-82.40-mRNA-1	0	NA	NA	NA	NA	NA
NYDRO38767	1:maker-nt_contig29-snap-gene-82.24-mRNA-1	0	NA	NA	NA	NA	NA
NYDRO38768	0:maker-nm_contig29-snap-gene-82.57-mRNA-1	0	NA	NA	NA	NA	NA
NYDRO38769	0:maker-nm_contig29-snap-gene-82.56-mRNA-1	0	NA	NA	NA	NA	NA
NYDRO38770	1:maker-nt_contig29-augustus-gene-82.49-mRNA-1	6.07289	2.3514	5.58734	0.420844	0.673869	NA
NYDRO38771	maker-nt_contig29-snap-gene-82.9-mRNA-1	276.955	1.55436	1.27361	1.22044	0.222299	0.381127
NYDRO38772	0:maker-nm_contig29-snap-gene-83.34-mRNA-1	24.6277	-2.74928	2.4334	-1.12981	0.258556	0.422771
NYDRO38773	maker-nt_contig29-snap-gene-83.0-mRNA-1	72.1095	-0.791024	1.26382	-0.625901	0.53138	0.694904
NYDRO38774	maker-nt_contig29-snap-gene-82.10-mRNA-1	7.14518	-6.06535	5.65447	-1.07266	0.283421	NA
NYDRO38775	0:maker-nm_contig29-snap-gene-83.41-mRNA-1	5.65693	-5.23074	5.65869	-0.924373	0.355292	NA
NYDRO38776	1:maker-nt_contig29-augustus-gene-83.54-mRNA-1	291.646	-1.31737	0.805706	-1.63505	0.102039	0.217303
NYDRO38777	1:maker-nt_contig29-snap-gene-83.31-mRNA-1	908.046	-1.31293	0.49877	-2.63233	0.00848008	0.0308305
NYDRO38778	1:maker-nt_contig29-augustus-gene-83.62-mRNA-1	58.803	0.0169346	2.7514	0.0061549	0.995089	0.996844
NYDRO38779	0:snap_masked-nm_contig29-processed-gene-83.9-mRNA-1	87.7356	-0.815162	1.49217	-0.546294	0.584864	0.738963
NYDRO38780	0:maker-nm_contig29-snap-gene-83.56-mRNA-1	163.351	-8.13366	1.72601	-4.71239	2.44825e-06	2.57871e-05
NYDRO38781	maker-nt_contig29-snap-gene-83.14-mRNA-1	0.178629	-1.0529	5.77056	-0.182461	0.855221	NA
NYDRO38782	maker-nt_contig29-snap-gene-83.15-mRNA-1	10.8178	-0.993877	5.2969	-0.187634	0.851164	0.923094
NYDRO38783	maker-nt_contig29-snap-gene-83.13-mRNA-1	0	NA	NA	NA	NA	NA
NYDRO38784	1:maker-nt_contig29-snap-gene-83.30-mRNA-1	0	NA	NA	NA	NA	NA
NYDRO38785	0:maker-nm_contig29-snap-gene-83.61-mRNA-1	2.32286	5.93632	5.41393	1.09649	0.272864	NA
NYDRO38786	0:maker-nm_contig29-snap-gene-83.64-mRNA-1	76.6847	0.384615	1.21038	0.317764	0.750664	0.861363
NYDRO38787	1:maker-nt_contig29-snap-gene-83.43-mRNA-1	30.3076	-1.21253	1.84704	-0.65647	0.511522	0.677217
NYDRO38788	1:maker-nt_contig29-snap-gene-83.50-mRNA-1	0	NA	NA	NA	NA	NA
NYDRO38789	maker-nt_contig29-snap-gene-83.32-mRNA-1	47.2267	1.1224	2.73241	0.410772	0.68124	0.812541
NYDRO38790	maker-nt_contig29-augustus-gene-84.15-mRNA-1	8022.69	0.110915	0.268895	0.412485	0.679984	0.811633
NYDRO38791	0:maker-nm_contig29-snap-gene-84.56-mRNA-1	31.644	8.65519	3.47849	2.4882	0.0128392	0.0431779
NYDRO38792	0:snap_masked-nm_contig29-processed-gene-84.0-mRNA-1	4.96068	-0.0912157	5.77056	-0.0158071	0.987388	NA
NYDRO38793	0:maker-nm_contig29-snap-gene-84.27-mRNA-1	0.774288	4.35141	5.44587	0.799029	0.424274	NA
NYDRO38794	0:maker-nm_contig29-snap-gene-84.32-mRNA-1	85.0901	-0.796461	1.32615	-0.60058	0.548119	0.708714
NYDRO38795	0:snap_masked-nm_contig29-processed-gene-84.4-mRNA-1	22.0443	0.64634	4.27336	0.151249	0.87978	0.938531
NYDRO38796	1:maker-nt_contig29-snap-gene-84.28-mRNA-1	130.214	-3.08539	1.12658	-2.73871	0.00616801	0.0237339
NYDRO38797	maker-nt_contig29-snap-gene-84.25-mRNA-1	999.512	-1.12733	0.666755	-1.69078	0.0908793	0.199955
NYDRO38798	maker-nt_contig29-snap-gene-84.26-mRNA-1	0	NA	NA	NA	NA	NA
NYDRO38799	0:maker-nm_contig29-augustus-gene-84.75-mRNA-1	0	NA	NA	NA	NA	NA
NYDRO38800	1:snap_masked-nt_contig29-processed-gene-84.57-mRNA-1	0	NA	NA	NA	NA	NA
NYDRO38801	augustus_masked-nt_contig29-processed-gene-84.3-mRNA-1	49.3477	-2.41259	1.9794	-1.21885	0.222902	0.381778
NYDRO38802	0:maker-nm_contig29-snap-gene-84.48-mRNA-1	4723.39	0.131991	0.322191	0.409668	0.68205	0.813212
NYDRO38803	maker-nt_contig29-snap-gene-85.19-mRNA-1	9659.7	0.328301	0.269127	1.21987	0.222513	0.381375
NYDRO38804	maker-nt_contig29-snap-gene-85.22-mRNA-1	0	NA	NA	NA	NA	NA
NYDRO38805	snap_masked-nt_contig29-processed-gene-85.4-mRNA-1	1904.48	-4.32228	0.480539	-8.99465	2.36991e-19	1.50023e-17
NYDRO38806	maker-nt_contig29-snap-gene-85.40-mRNA-1	120.899	1.07793	1.33398	0.808053	0.41906	0.594064
NYDRO38807	maker-nt_contig29-snap-gene-85.39-mRNA-1	37.5765	1.56599	2.77765	0.563783	0.572902	0.729217
NYDRO38808	maker-nt_contig29-snap-gene-85.41-mRNA-1	6498.88	-0.438036	0.41539	-1.05452	0.291646	0.460751
NYDRO38809	1:maker-nt_contig29-snap-gene-85.20-mRNA-1	27.8092	-3.44978	1.94027	-1.77799	0.0754052	0.173526
NYDRO38810	0:maker-nm_contig29-augustus-gene-85.0-mRNA-1	933.226	-4.13123	0.667508	-6.18904	6.05314e-10	1.26898e-08
NYDRO38811	0:maker-nm_contig29-snap-gene-85.23-mRNA-1	15.7482	7.35133	4.61478	1.593	0.11116	0.231571
NYDRO38812	1:maker-nt_contig29-augustus-gene-85.49-mRNA-1	1.93572	5.6733	5.41713	1.04729	0.294967	NA
NYDRO38813	0:maker-nm_contig29-augustus-gene-85.6-mRNA-1	3657.34	0.16945	0.348292	0.486519	0.626599	0.77189
NYDRO38814	maker-nt_contig29-snap-gene-85.43-mRNA-1	32.7169	8.59934	3.43201	2.50563	0.0122235	0.0415052
NYDRO38815	1:maker-nt_contig29-snap-gene-85.36-mRNA-1	3258.57	0.749581	0.274126	2.73444	0.00624868	0.0240017
NYDRO38816	maker-nt_contig29-snap-gene-85.37-mRNA-1	0	NA	NA	NA	NA	NA
NYDRO38817	1:maker-nt_contig29-snap-gene-85.26-mRNA-1	0.551186	-0.0911893	5.77056	-0.0158025	0.987392	NA
NYDRO38818	1:maker-nt_contig29-snap-gene-85.27-mRNA-1	0	NA	NA	NA	NA	NA
NYDRO38819	1:maker-nt_contig29-snap-gene-85.31-mRNA-1	0	NA	NA	NA	NA	NA
NYDRO38820	1:maker-nt_contig29-snap-gene-85.29-mRNA-1	0	NA	NA	NA	NA	NA
NYDRO38821	1:maker-nt_contig29-snap-gene-85.28-mRNA-1	0.387144	3.35144	5.49343	0.61008	0.541809	NA
NYDRO38822	1:maker-nt_contig29-snap-gene-85.30-mRNA-1	0	NA	NA	NA	NA	NA
NYDRO38823	maker-nt_contig29-snap-gene-85.35-mRNA-1	0	NA	NA	NA	NA	NA
NYDRO38824	maker-nt_contig29-snap-gene-85.44-mRNA-1	0	NA	NA	NA	NA	NA
NYDRO38825	maker-nt_contig29-snap-gene-85.38-mRNA-1	863.907	0.949876	0.670442	1.41679	0.156544	0.296568
NYDRO38826	0:maker-nm_contig29-snap-gene-85.56-mRNA-1	112.619	9.89064	2.11199	4.68309	2.8258e-06	2.93876e-05
NYDRO38827	1:maker-nt_contig29-snap-gene-86.21-mRNA-1	17.8028	4.6016	3.81533	1.20608	0.227785	0.386812
NYDRO38828	1:maker-nt_contig29-snap-gene-86.22-mRNA-1	6.58144	7.43878	5.40355	1.37665	0.168622	NA
NYDRO38829	1:augustus_masked-nt_contig29-processed-gene-86.40-mRNA-1	3.62148	-5.07714	5.65977	-0.897058	0.369688	NA
NYDRO38830	1:maker-nt_contig29-snap-gene-86.19-mRNA-1	0	NA	NA	NA	NA	NA
NYDRO38831	1:maker-nt_contig29-snap-gene-86.26-mRNA-1	279.913	-1.98517	0.77315	-2.56764	0.0102393	0.0359074
NYDRO38832	0:snap_masked-nm_contig29-processed-gene-86.41-mRNA-1	322.169	-5.13359	0.772312	-6.64704	2.99044e-11	7.9094e-10
NYDRO38833	1:snap_masked-nt_contig29-processed-gene-86.7-mRNA-1	172.18	-10.6232	2.22154	-4.78192	1.73625e-06	1.89486e-05
NYDRO38834	0:snap_masked-nm_contig29-processed-gene-86.37-mRNA-1	9.79889	-6.5167	5.65302	-1.15278	0.249	NA
NYDRO38835	maker-nt_contig29-snap-gene-86.21-mRNA-1	8.63689	-6.06982	5.23326	-1.15985	0.246108	NA
NYDRO38836	maker-nt_contig29-snap-gene-86.27-mRNA-1	0	NA	NA	NA	NA	NA
NYDRO38837	1:maker-nt_contig29-snap-gene-87.33-mRNA-1	0	NA	NA	NA	NA	NA
NYDRO38838	1:maker-nt_contig29-snap-gene-87.32-mRNA-1	0	NA	NA	NA	NA	NA
NYDRO38839	1:snap_masked-nt_contig29-processed-gene-87.6-mRNA-1	319.586	-0.0858007	0.738284	-0.116216	0.907481	0.954535
NYDRO38840	maker-nt_contig29-augustus-gene-87.13-mRNA-1	2400.39	-0.829813	0.361298	-2.29675	0.0216328	0.0654359
NYDRO38841	maker-nt_contig29-snap-gene-87.0-mRNA-1	2404.76	-0.491792	0.315893	-1.55683	0.11951	0.24469
NYDRO38842	1:maker-nt_contig29-snap-gene-87.44-mRNA-1	1337.56	-0.434901	0.466927	-0.931411	0.351641	0.526127
NYDRO38843	0:maker-nm_contig29-snap-gene-87.23-mRNA-1	1.355	5.15874	5.42536	0.950857	0.341677	NA
NYDRO38844	1:maker-nt_contig29-snap-gene-87.37-mRNA-1	2.33713	-1.89002	5.48027	-0.344877	0.730187	NA
NYDRO38845	1:maker-nt_contig29-snap-gene-87.45-mRNA-1	0	NA	NA	NA	NA	NA
NYDRO38846	1:maker-nt_contig29-snap-gene-87.38-mRNA-1	132.177	5.29908	2.59635	2.04097	0.0412538	0.109733
NYDRO38847	maker-nt_contig29-snap-gene-87.4-mRNA-1	20.0008	2.63231	3.06186	0.859709	0.38995	0.565465
NYDRO38848	1:maker-nt_contig29-snap-gene-87.39-mRNA-1	0	NA	NA	NA	NA	NA
NYDRO38849	0:maker-nm_contig29-snap-gene-87.20-mRNA-1	2.97761	1.69198	5.32099	0.317983	0.750498	NA
NYDRO38850	0:snap_masked-nm_contig29-processed-gene-87.8-mRNA-1	3421.37	-2.34393	0.35737	-6.55882	5.42363e-11	1.38832e-09
NYDRO38851	maker-nt_contig29-snap-gene-87.9-mRNA-1	239.86	5.76357	4.8921	1.17814	0.238742	0.399365
NYDRO38852	maker-nt_contig29-augustus-gene-87.17-mRNA-1	7780.97	0.108477	0.321524	0.337385	0.735827	0.851463
NYDRO38853	1:maker-nt_contig29-snap-gene-87.49-mRNA-1	29.0022	-1.73058	3.11615	-0.55536	0.578648	0.733986
NYDRO38854	maker-nt_contig29-augustus-gene-88.14-mRNA-1	5333.64	0.431156	0.284834	1.51371	0.1301	0.259905
NYDRO38855	maker-nt_contig29-snap-gene-88.9-mRNA-1	0	NA	NA	NA	NA	NA
NYDRO38856	maker-nt_contig29-snap-gene-88.8-mRNA-1	0	NA	NA	NA	NA	NA
NYDRO38857	maker-nt_contig29-snap-gene-88.6-mRNA-1	0	NA	NA	NA	NA	NA
NYDRO38858	0:maker-nm_contig29-augustus-gene-88.55-mRNA-1	0	NA	NA	NA	NA	NA
NYDRO38859	0:maker-nm_contig29-snap-gene-88.32-mRNA-1	1840.67	0.496381	0.370257	1.34064	0.180037	0.3283
NYDRO38860	0:snap_masked-nm_contig29-processed-gene-88.20-mRNA-1	13.3564	6.05177	4.9411	1.22478	0.220657	0.379186
NYDRO38861	0:maker-nm_contig29-snap-gene-88.40-mRNA-1	123.825	-2.08699	1.06178	-1.96555	0.0493503	0.125471
NYDRO38862	maker-nt_contig29-snap-gene-88.4-mRNA-1	440.517	-2.47282	0.857331	-2.88433	0.00392249	0.0161594
NYDRO38863	1:maker-nt_contig29-snap-gene-88.25-mRNA-1	85.4359	-0.89714	1.26626	-0.708494	0.478639	0.648027
NYDRO38864	0:maker-nm_contig29-augustus-gene-88.54-mRNA-1	2662.26	-0.224988	0.359411	-0.625991	0.531321	0.694865
NYDRO38865	1:maker-nt_contig29-snap-gene-88.29-mRNA-1	4273.29	-0.172922	0.318964	-0.542137	0.587724	0.741517
NYDRO38866	0:augustus_masked-nm_contig29-processed-gene-88.9-mRNA-1	2203.59	0.566357	0.351188	1.61269	0.106812	0.224578
NYDRO38867	0:maker-nm_contig29-augustus-gene-88.58-mRNA-1	1728.46	0.874459	0.405979	2.15395	0.0312441	0.0877829
NYDRO38868	maker-nt_contig29-snap-gene-89.43-mRNA-1	0	NA	NA	NA	NA	NA
NYDRO38869	maker-nt_contig29-snap-gene-89.42-mRNA-1	0	NA	NA	NA	NA	NA
NYDRO38870	maker-nt_contig29-snap-gene-89.23-mRNA-1	0	NA	NA	NA	NA	NA
NYDRO38871	maker-nt_contig29-snap-gene-89.44-mRNA-1	470.612	-0.750791	0.555782	-1.35087	0.176736	0.323765
NYDRO38872	1:maker-nt_contig29-snap-gene-89.30-mRNA-1	0	NA	NA	NA	NA	NA
NYDRO38873	maker-nt_contig29-augustus-gene-89.15-mRNA-1	0	NA	NA	NA	NA	NA
NYDRO38874	maker-nt_contig29-snap-gene-89.50-mRNA-1	1128.72	0.247176	0.569385	0.434109	0.664209	0.799699
NYDRO38875	0:snap_masked-nm_contig29-processed-gene-89.62-mRNA-1	1857.69	1.31478	0.589959	2.2286	0.0258408	0.0753278
NYDRO38876	maker-nt_contig29-snap-gene-89.40-mRNA-1	0	NA	NA	NA	NA	NA
NYDRO38877	0:maker-nm_contig29-snap-gene-89.26-mRNA-1	14.3011	-7.06287	5.65178	-1.24967	0.21142	0.368271
NYDRO38878	1:augustus_masked-nt_contig29-processed-gene-89.15-mRNA-1	12.3184	-6.51338	4.7683	-1.36597	0.171947	0.31738
NYDRO38879	1:maker-nt_contig29-snap-gene-89.24-mRNA-1	45.8451	-1.97445	2.14888	-0.91883	0.358185	0.533154
NYDRO38880	0:maker-nm_contig29-snap-gene-89.34-mRNA-1	0	NA	NA	NA	NA	NA
NYDRO38881	0:maker-nm_contig29-snap-gene-89.33-mRNA-1	796.103	-0.70229	0.450958	-1.55733	0.119392	0.244572
NYDRO38882	0:maker-nm_contig29-snap-gene-89.40-mRNA-1	0	NA	NA	NA	NA	NA
NYDRO38883	0:maker-nm_contig29-snap-gene-89.38-mRNA-1	0.714518	-2.75856	5.70209	-0.48378	0.628542	NA
NYDRO38884	0:maker-nm_contig29-snap-gene-89.39-mRNA-1	0	NA	NA	NA	NA	NA
NYDRO38885	maker-nt_contig29-augustus-gene-90.17-mRNA-1	3151.44	0.541033	0.343735	1.57398	0.115492	0.23861
NYDRO38886	maker-nt_contig29-snap-gene-90.35-mRNA-1	8.44826	7.56073	5.4031	1.39933	0.161713	NA
NYDRO38887	maker-nt_contig29-snap-gene-90.29-mRNA-1	2.67944	-4.65338	5.66341	-0.821657	0.411272	NA
NYDRO38888	0:maker-nm_contig29-augustus-gene-90.2-mRNA-1	1.25041	-3.5591	5.67961	-0.626645	0.530892	NA
NYDRO38889	1:maker-nt_contig29-snap-gene-90.33-mRNA-1	12.3552	-6.71727	4.82749	-1.39146	0.164086	0.306906
NYDRO38890	0:maker-nm_contig29-snap-gene-90.26-mRNA-1	23459.8	0.0366592	0.253913	0.144377	0.885203	0.941915
NYDRO38891	0:snap_masked-nm_contig29-processed-gene-90.45-mRNA-1	0	NA	NA	NA	NA	NA
NYDRO38892	maker-nt_contig29-snap-gene-90.31-mRNA-1	0	NA	NA	NA	NA	NA
NYDRO38893	0:snap_masked-nm_contig29-processed-gene-90.48-mRNA-1	600.038	-0.00988819	0.641071	-0.0154245	0.987694	0.993358
NYDRO38894	0:maker-nm_contig29-snap-gene-90.31-mRNA-1	0	NA	NA	NA	NA	NA
NYDRO38895	0:maker-nm_contig29-snap-gene-90.34-mRNA-1	35.3346	-2.31657	3.00017	-0.772144	0.440029	0.613618
NYDRO38896	1:maker-nt_contig29-snap-gene-90.27-mRNA-1	0	NA	NA	NA	NA	NA
NYDRO38897	0:snap_masked-nm_contig29-processed-gene-90.52-mRNA-1	8.53356	7.10616	5.40502	1.31473	0.1886	NA
NYDRO38898	0:maker-nm_contig29-snap-gene-90.37-mRNA-1	0	NA	NA	NA	NA	NA
NYDRO38899	0:maker-nm_contig29-snap-gene-90.21-mRNA-1	33.0939	-8.27567	4.4698	-1.85146	0.0641031	0.152637
NYDRO38900	0:maker-nm_contig29-snap-gene-90.20-mRNA-1	0	NA	NA	NA	NA	NA
NYDRO38901	0:snap_masked-nm_contig29-processed-gene-90.54-mRNA-1	33.1598	8.37378	3.41406	2.45273	0.0141776	0.0466788
NYDRO38902	1:maker-nt_contig29-snap-gene-90.39-mRNA-1	263.467	-0.222204	0.994237	-0.223492	0.823153	0.906091
NYDRO38903	maker-nt_contig29-snap-gene-90.44-mRNA-1	0	NA	NA	NA	NA	NA
NYDRO38904	maker-nt_contig29-augustus-gene-90.25-mRNA-1	0	NA	NA	NA	NA	NA
NYDRO38905	1:maker-nt_contig29-snap-gene-91.30-mRNA-1	0	NA	NA	NA	NA	NA
NYDRO38906	1:maker-nt_contig29-snap-gene-91.32-mRNA-1	0	NA	NA	NA	NA	NA
NYDRO38907	1:maker-nt_contig29-snap-gene-91.33-mRNA-1	0	NA	NA	NA	NA	NA
NYDRO38908	0:maker-nm_contig29-snap-gene-91.32-mRNA-1	0	NA	NA	NA	NA	NA
NYDRO38909	maker-nt_contig29-augustus-gene-91.34-mRNA-1	76.6491	-2.24595	1.32011	-1.70133	0.0888807	0.196599
NYDRO38910	0:maker-nm_contig29-snap-gene-91.36-mRNA-1	3.21533	-4.91561	5.66103	-0.868324	0.385217	NA
NYDRO38911	maker-nt_contig29-snap-gene-91.48-mRNA-1	0	NA	NA	NA	NA	NA
NYDRO38912	snap_masked-nt_contig29-processed-gene-91.10-mRNA-1	68.2444	1.66904	2.60579	0.640515	0.521838	0.686273
NYDRO38913	maker-nt_contig29-snap-gene-91.49-mRNA-1	10.9731	1.7523	4.92388	0.355878	0.721932	0.841589
NYDRO38914	maker-nt_contig29-snap-gene-91.43-mRNA-1	3.52095	-5.04545	5.66	-0.891422	0.372703	NA
NYDRO38915	0:augustus_masked-nm_contig29-processed-gene-91.26-mRNA-1	0	NA	NA	NA	NA	NA
NYDRO38916	1:snap_masked-nt_contig29-processed-gene-91.52-mRNA-1	29.6286	-8.03246	2.94357	-2.72881	0.00635629	0.0243289
NYDRO38917	maker-nt_contig29-snap-gene-91.52-mRNA-1	9.11763	1.91883	5.09058	0.376938	0.70622	NA
NYDRO38918	0:maker-nm_contig29-snap-gene-91.39-mRNA-1	12.5442	-6.87455	4.56663	-1.50539	0.132225	0.262272
NYDRO38919	0:maker-nm_contig29-snap-gene-91.40-mRNA-1	28.0708	0.288986	2.35606	0.122656	0.902379	0.951436
NYDRO38920	0:snap_masked-nm_contig29-processed-gene-91.12-mRNA-1	0	NA	NA	NA	NA	NA
NYDRO38921	snap_masked-nt_contig29-processed-gene-91.15-mRNA-1	1.78629	-4.07076	5.67052	-0.717882	0.47283	NA
NYDRO38922	0:snap_masked-nm_contig29-processed-gene-91.13-mRNA-1	0	NA	NA	NA	NA	NA
NYDRO38923	augustus_masked-nt_contig29-processed-gene-91.28-mRNA-1	0	NA	NA	NA	NA	NA
NYDRO38924	maker-nt_contig29-snap-gene-91.45-mRNA-1	29.8391	-7.94544	2.93583	-2.70637	0.00680226	0.0256542
NYDRO38925	1:maker-nt_contig29-snap-gene-91.37-mRNA-1	0	NA	NA	NA	NA	NA
NYDRO38926	maker-nt_contig29-snap-gene-91.47-mRNA-1	0	NA	NA	NA	NA	NA
NYDRO38927	0:snap_masked-nm_contig29-processed-gene-92.4-mRNA-1	58.8607	-0.904341	1.65519	-0.546366	0.584814	0.738939
NYDRO38928	maker-nt_contig29-snap-gene-92.0-mRNA-1	6321.92	-2.21307	0.322008	-6.87272	6.29898e-12	1.81272e-10
NYDRO38929	maker-nt_contig29-augustus-gene-92.8-mRNA-1	2146.36	-6.4443	0.48048	-13.4122	5.12736e-41	1.2742e-38
NYDRO38930	maker-nt_contig29-snap-gene-92.4-mRNA-1	5.35888	-5.65094	5.65626	-0.999059	0.317766	NA
NYDRO38931	maker-nt_contig29-snap-gene-92.2-mRNA-1	5.35888	-5.65094	5.65626	-0.999059	0.317766	NA
NYDRO38932	snap_masked-nt_contig29-processed-gene-92.22-mRNA-1	49.4652	-8.85438	4.20023	-2.10807	0.0350248	0.096288
NYDRO38933	augustus_masked-nt_contig29-processed-gene-92.16-mRNA-1	0	NA	NA	NA	NA	NA
NYDRO38934	maker-nt_contig29-snap-gene-92.6-mRNA-1	528.647	-12.273	2.11803	-5.79451	6.85198e-09	1.2002e-07
NYDRO38935	1:maker-nt_contig29-snap-gene-93.1-mRNA-1	8.91282	-6.38315	5.65341	-1.12908	0.258864	NA
NYDRO38936	0:maker-nm_contig29-augustus-gene-93.4-mRNA-1	0	NA	NA	NA	NA	NA
NYDRO38937	maker-nt_contig29-snap-gene-93.3-mRNA-1	64.4889	-6.78988	2.04947	-3.313	0.000923016	0.00476014
NYDRO38938	0:maker-nm_contig29-augustus-gene-94.12-mRNA-1	4982.51	0.668456	0.260787	2.56322	0.0103706	0.0362934
NYDRO38939	maker-nt_contig29-snap-gene-94.1-mRNA-1	2252.82	-0.036586	0.401643	-0.0910908	0.92742	0.964661
NYDRO38940	maker-nt_contig29-snap-gene-94.15-mRNA-1	0	NA	NA	NA	NA	NA
NYDRO38941	maker-nt_contig29-snap-gene-94.2-mRNA-1	6308.4	0.0556387	0.258001	0.215653	0.829258	0.90909
NYDRO38942	maker-nt_contig29-snap-gene-94.5-mRNA-1	442.626	-3.2922	0.609864	-5.39825	6.72951e-08	9.75963e-07
NYDRO38943	augustus_masked-nt_contig29-processed-gene-94.30-mRNA-1	20494.1	-0.702168	0.340535	-2.06195	0.0392121	0.105478
NYDRO38944	1:maker-nt_contig29-snap-gene-95.8-mRNA-1	6578.63	0.118609	0.298761	0.397003	0.691365	0.820143
NYDRO38945	1:maker-nt_contig29-augustus-gene-95.28-mRNA-1	2.38351	-4.46985	5.66535	-0.788981	0.430123	NA
NYDRO38946	maker-nt_contig29-snap-gene-95.7-mRNA-1	15.6054	4.27448	4.1805	1.02248	0.306554	0.477224
NYDRO38947	1:snap_masked-nt_contig29-processed-gene-95.49-mRNA-1	0	NA	NA	NA	NA	NA
NYDRO38948	1:maker-nt_contig29-augustus-gene-95.31-mRNA-1	2.38351	-4.46985	5.66535	-0.788981	0.430123	NA
NYDRO38949	1:maker-nt_contig29-augustus-gene-95.32-mRNA-1	29.5239	-8.11115	3.17841	-2.55195	0.0107122	0.037243
NYDRO38950	1:snap_masked-nt_contig29-processed-gene-95.54-mRNA-1	2.38351	-4.46985	5.66535	-0.788981	0.430123	NA
NYDRO38951	maker-nt_contig29-snap-gene-95.9-mRNA-1	23011.1	-0.862736	0.212046	-4.06863	4.72914e-05	0.000368101
NYDRO38952	0:maker-nm_contig29-snap-gene-95.10-mRNA-1	611.601	12.72	1.39801	9.09863	9.14817e-20	6.06244e-18
NYDRO38953	1:maker-nt_contig29-snap-gene-96.11-mRNA-1	182.495	-10.738	2.24	-4.79377	1.63673e-06	1.79612e-05
NYDRO38954	maker-nt_contig29-augustus-gene-96.11-mRNA-1	1323.03	0.254545	0.376383	0.676293	0.498855	0.666493
NYDRO38955	maker-nt_contig29-snap-gene-96.9-mRNA-1	717.842	0.746732	0.552708	1.35104	0.176681	0.32369
NYDRO38956	maker-nt_contig29-augustus-gene-96.16-mRNA-1	3954.06	-3.813	0.303101	-12.58	2.72178e-36	5.74633e-34
NYDRO38957	maker-nt_contig29-augustus-gene-96.17-mRNA-1	7731.63	0.198578	0.250406	0.793026	0.427763	0.602499
NYDRO38958	maker-nt_contig29-snap-gene-98.0-mRNA-1	190.753	-1.53395	0.98227	-1.56164	0.118373	0.243052
NYDRO38959	maker-nt_contig29-snap-gene-98.1-mRNA-1	2587.67	-0.481007	0.35902	-1.33978	0.180317	0.328564
NYDRO38960	maker-nt_contig29-snap-gene-98.8-mRNA-1	97.5395	-0.617435	1.18532	-0.520901	0.602436	0.754024
NYDRO38961	maker-nt_contig29-snap-gene-98.7-mRNA-1	11.7324	6.3513	5.20242	1.22084	0.222148	0.380923
NYDRO38962	1:maker-nt_contig29-snap-gene-98.22-mRNA-1	429.136	-2.08154	0.648721	-3.20868	0.00133345	0.00657682
NYDRO38963	maker-nt_contig29-snap-gene-98.14-mRNA-1	134.385	10.9953	1.98478	5.53984	3.02749e-08	4.70841e-07
NYDRO38964	maker-nt_contig29-snap-gene-98.21-mRNA-1	96.821	-0.994	1.19192	-0.833946	0.404312	0.580225
NYDRO38965	maker-nt_contig29-snap-gene-98.13-mRNA-1	42.2216	9.34011	3.09384	3.01894	0.00253664	0.0111593
NYDRO38966	maker-nt_contig29-snap-gene-98.12-mRNA-1	104.039	-0.487021	1.15786	-0.420621	0.674032	0.807985
NYDRO38967	maker-nt_contig29-snap-gene-98.16-mRNA-1	2.25396	4.67328	5.43631	0.859643	0.389986	NA
NYDRO38968	1:maker-nt_contig29-snap-gene-98.26-mRNA-1	217.214	11.2881	1.71398	6.58593	4.52048e-11	1.16716e-09
NYDRO38969	maker-nt_contig29-snap-gene-98.35-mRNA-1	255.586	-0.561569	1.02576	-0.547463	0.58406	0.738359
NYDRO38970	maker-nt_contig29-snap-gene-98.15-mRNA-1	149.663	0.809867	1.01455	0.798254	0.424723	0.599563
NYDRO38971	maker-nt_contig29-snap-gene-98.19-mRNA-1	94.02	9.7002	2.25639	4.29899	1.71577e-05	0.000149064
NYDRO38972	maker-nt_contig29-snap-gene-98.18-mRNA-1	8.59917	6.25818	5.41072	1.15663	0.247425	NA
NYDRO38973	maker-nt_contig29-snap-gene-98.20-mRNA-1	25.0134	7.67332	3.82848	2.00427	0.0450408	0.116989
NYDRO38974	1:maker-nt_contig29-snap-gene-98.25-mRNA-1	263.994	-5.81859	0.972845	-5.981	2.21769e-09	4.30141e-08
NYDRO38975	0:augustus_masked-nm_contig29-processed-gene-101.0-mRNA-1	0	NA	NA	NA	NA	NA
NYDRO38976	maker-nt_contig29-snap-gene-102.12-mRNA-1	0	NA	NA	NA	NA	NA
NYDRO38977	0:maker-nm_contig29-snap-gene-102.33-mRNA-1	224.483	-0.878546	2.35615	-0.372873	0.709243	0.832766
NYDRO38978	1:snap_masked-nt_contig29-processed-gene-102.44-mRNA-1	6.95545	6.35129	5.40992	1.17401	0.240392	NA
NYDRO38979	maker-nt_contig29-snap-gene-102.14-mRNA-1	0	NA	NA	NA	NA	NA
NYDRO38980	0:maker-nm_contig29-snap-gene-102.35-mRNA-1	0	NA	NA	NA	NA	NA
NYDRO38981	maker-nt_contig29-augustus-gene-102.2-mRNA-1	0	NA	NA	NA	NA	NA
NYDRO38982	maker-nt_contig29-snap-gene-103.6-mRNA-1	0	NA	NA	NA	NA	NA
NYDRO38983	0:maker-nm_contig29-augustus-gene-102.20-mRNA-1	0	NA	NA	NA	NA	NA
NYDRO38984	0:maker-nm_contig29-snap-gene-103.8-mRNA-1	0	NA	NA	NA	NA	NA
NYDRO38985	maker-nt_contig29-snap-gene-103.4-mRNA-1	3740.4	-0.283854	0.588112	-0.482653	0.629342	0.773889
NYDRO38986	0:maker-nm_contig29-snap-gene-104.11-mRNA-1	462.444	-0.0393349	0.723239	-0.0543872	0.956627	0.980379
NYDRO38987	maker-nt_contig29-snap-gene-104.18-mRNA-1	60.7579	1.18576	1.63618	0.724715	0.468627	0.638588
NYDRO38988	maker-nt_contig29-snap-gene-104.16-mRNA-1	164.227	-3.36592	0.9355	-3.59799	0.000320691	0.00190411
NYDRO38989	maker-nt_contig29-snap-gene-104.15-mRNA-1	46.4652	0.450133	1.62506	0.276996	0.781783	0.880041
NYDRO38990	maker-nt_contig29-snap-gene-104.17-mRNA-1	95.5551	-0.79458	1.74142	-0.456282	0.648187	0.788406
NYDRO38991	maker-nt_contig29-snap-gene-104.13-mRNA-1	15.2096	1.29976	3.39328	0.383039	0.701691	0.827455
NYDRO38992	0:maker-nm_contig29-snap-gene-104.27-mRNA-1	12.4659	-6.86488	5.65218	-1.21456	0.224536	0.383666
NYDRO38993	0:maker-nm_contig29-snap-gene-104.28-mRNA-1	0	NA	NA	NA	NA	NA
NYDRO38994	0:maker-nm_contig29-snap-gene-104.30-mRNA-1	2.5722	-0.0912078	5.77056	-0.0158057	0.987389	NA
NYDRO38995	0:maker-nm_contig29-snap-gene-104.12-mRNA-1	911.446	-0.378568	0.505183	-0.749368	0.453635	0.62539
NYDRO38996	maker-nt_contig29-snap-gene-104.20-mRNA-1	2793.44	0.548725	0.291665	1.88136	0.0599234	0.144636
NYDRO38997	0:snap_masked-nm_contig29-processed-gene-104.4-mRNA-1	9.66217	5.81073	5.41539	1.073	0.283269	NA
NYDRO38998	0:maker-nm_contig29-augustus-gene-104.41-mRNA-1	0	NA	NA	NA	NA	NA
NYDRO38999	maker-nt_contig29-augustus-gene-104.11-mRNA-1	45887.5	0.602662	0.285381	2.11178	0.034705	0.0955851
NYDRO39000	maker-nt_contig29-snap-gene-104.22-mRNA-1	3.49085	-0.0912115	5.77056	-0.0158063	0.987389	NA
NYDRO39001	0:maker-nm_contig29-snap-gene-104.17-mRNA-1	0	NA	NA	NA	NA	NA
NYDRO39002	maker-nt_contig29-snap-gene-104.25-mRNA-1	0	NA	NA	NA	NA	NA
NYDRO39003	maker-nt_contig29-snap-gene-104.29-mRNA-1	0	NA	NA	NA	NA	NA
NYDRO39004	maker-nt_contig29-snap-gene-104.26-mRNA-1	0	NA	NA	NA	NA	NA
NYDRO39005	maker-nt_contig29-snap-gene-104.27-mRNA-1	0	NA	NA	NA	NA	NA
NYDRO39006	maker-nt_contig29-snap-gene-104.28-mRNA-1	0	NA	NA	NA	NA	NA
NYDRO39007	maker-nt_contig29-snap-gene-105.30-mRNA-1	25.9698	-1.10358	2.25417	-0.489572	0.624437	0.770279
NYDRO39008	0:maker-nm_contig29-snap-gene-104.25-mRNA-1	1.90619	5.15871	5.42536	0.950851	0.34168	NA
NYDRO39009	0:maker-nm_contig29-augustus-gene-105.21-mRNA-1	0	NA	NA	NA	NA	NA
NYDRO39010	0:snap_masked-nm_contig29-processed-gene-105.13-mRNA-1	0.774288	4.35141	5.44587	0.799029	0.424274	NA
NYDRO39011	0:maker-nm_contig29-snap-gene-105.36-mRNA-1	0	NA	NA	NA	NA	NA
NYDRO39012	maker-nt_contig29-snap-gene-105.31-mRNA-1	257674	-0.616103	0.278627	-2.21121	0.0270215	0.0780721
NYDRO39013	0:maker-nm_contig29-snap-gene-105.38-mRNA-1	12.8648	-6.06521	4.74934	-1.27707	0.201579	0.356333
NYDRO39014	maker-nt_contig29-snap-gene-105.33-mRNA-1	496.164	-3.17352	0.611613	-5.18877	2.1169e-07	2.7866e-06
NYDRO39015	snap_masked-nt_contig29-processed-gene-105.13-mRNA-1	590.514	-0.190815	0.567311	-0.336349	0.736607	0.852036
NYDRO39016	maker-nt_contig29-snap-gene-105.22-mRNA-1	0	NA	NA	NA	NA	NA
NYDRO39017	maker-nt_contig29-snap-gene-105.23-mRNA-1	0	NA	NA	NA	NA	NA
NYDRO39018	maker-nt_contig29-snap-gene-105.25-mRNA-1	0	NA	NA	NA	NA	NA
NYDRO39019	maker-nt_contig29-snap-gene-105.24-mRNA-1	0	NA	NA	NA	NA	NA
NYDRO39020	maker-nt_contig29-snap-gene-106.4-mRNA-1	1150.17	0.364472	0.429866	0.847872	0.396509	0.572472
NYDRO39021	maker-nt_contig29-snap-gene-106.9-mRNA-1	741.951	0.558421	0.680139	0.82104	0.411624	0.586927
NYDRO39022	maker-nt_contig29-snap-gene-106.11-mRNA-1	23.6682	8.84323	3.91111	2.26105	0.0237561	0.0703862
NYDRO39023	maker-nt_contig29-snap-gene-106.13-mRNA-1	0	NA	NA	NA	NA	NA
NYDRO39024	maker-nt_contig29-snap-gene-106.12-mRNA-1	0	NA	NA	NA	NA	NA
NYDRO39025	0:maker-nm_contig29-snap-gene-106.6-mRNA-1	0	NA	NA	NA	NA	NA
NYDRO39026	0:maker-nm_contig29-augustus-gene-106.13-mRNA-1	0.551186	-0.0911893	5.77056	-0.0158025	0.987392	NA
NYDRO39027	maker-nt_contig29-snap-gene-106.15-mRNA-1	65.8039	-1.61275	1.3109	-1.23027	0.218597	0.37673
NYDRO39028	maker-nt_contig29-snap-gene-106.14-mRNA-1	1.07178	-3.33827	5.68463	-0.587244	0.55704	NA
NYDRO39029	maker-nt_contig29-snap-gene-106.16-mRNA-1	0	NA	NA	NA	NA	NA
NYDRO39030	0:maker-nm_contig29-snap-gene-107.2-mRNA-1	0	NA	NA	NA	NA	NA
NYDRO39031	0:maker-nm_contig29-snap-gene-107.3-mRNA-1	0	NA	NA	NA	NA	NA
NYDRO39032	maker-nt_contig29-snap-gene-107.11-mRNA-1	12.7005	0.742352	3.94678	0.188091	0.850805	0.923054
NYDRO39033	0:maker-nm_contig29-snap-gene-107.4-mRNA-1	2823.38	-1.04008	0.313911	-3.31329	0.000922042	0.0047582
NYDRO39034	maker-nt_contig29-snap-gene-107.16-mRNA-1	0	NA	NA	NA	NA	NA
NYDRO39035	maker-nt_contig29-augustus-gene-107.5-mRNA-1	20.1275	-20.188	5.651	-3.57246	0.000353641	0.00206937
NYDRO39036	1:maker-nt_contig29-augustus-gene-107.11-mRNA-1	2.14355	-4.33263	5.66697	-0.764542	0.444545	NA
NYDRO39037	augustus_masked-nt_contig29-processed-gene-107.27-mRNA-1	0	NA	NA	NA	NA	NA
NYDRO39038	maker-nt_contig29-snap-gene-108.0-mRNA-1	0.387144	3.35144	5.49343	0.61008	0.541809	NA
NYDRO39039	0:maker-nm_contig29-snap-gene-108.7-mRNA-1	0	NA	NA	NA	NA	NA
NYDRO39040	0:maker-nm_contig29-snap-gene-108.8-mRNA-1	927.988	-0.169487	0.484736	-0.349648	0.726603	0.845025
NYDRO39041	1:maker-nt_contig29-snap-gene-108.1-mRNA-1	0	NA	NA	NA	NA	NA
NYDRO39042	maker-nt_contig29-augustus-gene-109.14-mRNA-1	0	NA	NA	NA	NA	NA
NYDRO39043	maker-nt_contig29-snap-gene-109.10-mRNA-1	36363.2	-0.181092	0.25909	-0.698956	0.484579	0.653807
NYDRO39044	maker-nt_contig29-augustus-gene-109.17-mRNA-1	385.435	0.834105	0.76746	1.08684	0.277108	0.444405
NYDRO39045	maker-nt_contig29-augustus-gene-110.0-mRNA-1	35907	0.0760617	0.227232	0.334732	0.737827	0.852975
NYDRO39046	maker-nt_contig29-snap-gene-110.16-mRNA-1	3760.24	1.83206	0.331329	5.52944	3.21259e-08	4.96057e-07
NYDRO39047	0:augustus_masked-nm_contig29-processed-gene-110.7-mRNA-1	0	NA	NA	NA	NA	NA
NYDRO39048	0:maker-nm_contig29-snap-gene-110.12-mRNA-1	5.87932	-0.0912177	5.77056	-0.0158074	0.987388	NA
NYDRO39049	maker-nt_contig29-snap-gene-110.17-mRNA-1	2.02102	-0.0912049	5.77056	-0.0158052	0.98739	NA
NYDRO39050	0:maker-nm_contig29-snap-gene-110.24-mRNA-1	0	NA	NA	NA	NA	NA
NYDRO39051	1:maker-nt_contig29-snap-gene-110.11-mRNA-1	0	NA	NA	NA	NA	NA
NYDRO39052	maker-nt_contig29-snap-gene-110.12-mRNA-1	0	NA	NA	NA	NA	NA
NYDRO39053	0:maker-nm_contig29-snap-gene-110.15-mRNA-1	1.93572	5.6733	5.41713	1.04729	0.294967	NA
NYDRO39054	1:maker-nt_contig29-snap-gene-110.4-mRNA-1	0	NA	NA	NA	NA	NA
NYDRO39055	maker-nt_contig29-snap-gene-111.15-mRNA-1	49786.3	0.0967027	0.242449	0.398857	0.689998	0.819336
NYDRO39056	maker-nt_contig29-snap-gene-110.14-mRNA-1	18.9405	7.63676	4.28289	1.78309	0.0745721	0.17199
NYDRO39057	0:maker-nm_contig29-augustus-gene-111.6-mRNA-1	4420.37	0.171847	0.27192	0.631975	0.527403	0.691067
NYDRO39058	0:maker-nm_contig29-snap-gene-111.4-mRNA-1	12040.4	0.832174	0.507153	1.64087	0.100824	0.215466
NYDRO39059	maker-nt_contig29-snap-gene-111.12-mRNA-1	0	NA	NA	NA	NA	NA
NYDRO39060	0:augustus_masked-nm_contig29-processed-gene-112.0-mRNA-1	365.342	2.09055	0.776393	2.69265	0.00708871	0.0265612
NYDRO39061	maker-nt_contig29-snap-gene-112.14-mRNA-1	15629.5	0.177507	0.388872	0.456466	0.648055	0.788326
NYDRO39062	maker-nt_contig29-snap-gene-112.18-mRNA-1	0	NA	NA	NA	NA	NA
NYDRO39063	maker-nt_contig29-augustus-gene-112.2-mRNA-1	19444.5	-0.153874	0.279137	-0.551249	0.581463	0.735991
NYDRO39064	maker-nt_contig29-augustus-gene-112.8-mRNA-1	128.094	-0.0195331	0.996487	-0.019602	0.984361	0.993219
NYDRO39065	maker-nt_contig29-snap-gene-112.28-mRNA-1	428.136	-0.956964	0.586134	-1.63267	0.102538	0.217948
NYDRO39066	0:snap_masked-nm_contig29-processed-gene-112.10-mRNA-1	0	NA	NA	NA	NA	NA
NYDRO39067	0:maker-nm_contig29-snap-gene-112.20-mRNA-1	31.627	1.70798	3.06262	0.557685	0.577059	0.732831
NYDRO39068	1:snap_masked-nt_contig29-processed-gene-112.6-mRNA-1	778.084	0.462538	0.54291	0.851961	0.394236	0.570225
NYDRO39069	0:maker-nm_contig29-snap-gene-112.32-mRNA-1	0	NA	NA	NA	NA	NA
NYDRO39070	maker-nt_contig29-snap-gene-112.22-mRNA-1	61.3834	2.42422	2.41671	1.00311	0.315808	0.487558
NYDRO39071	0:augustus_masked-nm_contig29-processed-gene-113.31-mRNA-1	64.9384	9.95879	2.60251	3.8266	0.000129923	0.000871516
NYDRO39072	0:maker-nm_contig29-snap-gene-113.5-mRNA-1	0	NA	NA	NA	NA	NA
NYDRO39073	0:maker-nm_contig29-snap-gene-113.6-mRNA-1	0	NA	NA	NA	NA	NA
NYDRO39074	maker-nt_contig29-augustus-gene-113.14-mRNA-1	0	NA	NA	NA	NA	NA
NYDRO39075	1:maker-nt_contig29-snap-gene-113.23-mRNA-1	0	NA	NA	NA	NA	NA
NYDRO39076	maker-nt_contig29-snap-gene-113.35-mRNA-1	0	NA	NA	NA	NA	NA
NYDRO39077	1:maker-nt_contig29-snap-gene-113.25-mRNA-1	0	NA	NA	NA	NA	NA
NYDRO39078	1:maker-nt_contig29-snap-gene-113.24-mRNA-1	0	NA	NA	NA	NA	NA
NYDRO39079	maker-nt_contig29-snap-gene-113.32-mRNA-1	0	NA	NA	NA	NA	NA
NYDRO39080	maker-nt_contig29-snap-gene-113.36-mRNA-1	2727.54	-0.976743	0.312761	-3.12297	0.00179034	0.0083815
NYDRO39081	1:maker-nt_contig29-snap-gene-113.15-mRNA-1	0	NA	NA	NA	NA	NA
NYDRO39082	1:maker-nt_contig29-snap-gene-113.13-mRNA-1	8.81898	-0.0912226	5.77056	-0.0158083	0.987387	NA
NYDRO39083	maker-nt_contig29-snap-gene-113.17-mRNA-1	174.086	-5.58405	1.40605	-3.97145	7.14369e-05	0.000517543
NYDRO39084	maker-nt_contig29-snap-gene-113.19-mRNA-1	0	NA	NA	NA	NA	NA
NYDRO39085	maker-nt_contig29-snap-gene-113.38-mRNA-1	0	NA	NA	NA	NA	NA
NYDRO39086	augustus_masked-nt_contig29-processed-gene-113.9-mRNA-1	21466.5	0.0959001	0.232303	0.412824	0.679736	0.811472
NYDRO39087	0:maker-nm_contig29-snap-gene-113.16-mRNA-1	0	NA	NA	NA	NA	NA
NYDRO39088	0:maker-nm_contig29-snap-gene-113.15-mRNA-1	0	NA	NA	NA	NA	NA
NYDRO39089	0:maker-nm_contig29-snap-gene-113.19-mRNA-1	0	NA	NA	NA	NA	NA
NYDRO39090	0:maker-nm_contig29-snap-gene-113.20-mRNA-1	0	NA	NA	NA	NA	NA
NYDRO39091	0:maker-nm_contig29-snap-gene-114.0-mRNA-1	4.77695	-0.0912152	5.77056	-0.015807	0.987388	NA
NYDRO39092	maker-nt_contig29-snap-gene-114.18-mRNA-1	66488.6	-0.0320048	0.261854	-0.122224	0.902722	0.951541
NYDRO39093	maker-nt_contig29-snap-gene-114.12-mRNA-1	4.69023	2.49928	5.3105	0.470631	0.637904	NA
NYDRO39094	maker-nt_contig29-snap-gene-114.19-mRNA-1	230.531	2.58704	0.83992	3.0801	0.00206931	0.00944471
NYDRO39095	maker-nt_contig29-snap-gene-114.14-mRNA-1	96.4783	-2.84961	1.22176	-2.33237	0.0196811	0.0609385
NYDRO39096	1:maker-nt_contig29-snap-gene-114.16-mRNA-1	226.927	1.70113	1.63705	1.03914	0.298738	0.46882
NYDRO39097	1:maker-nt_contig29-snap-gene-115.14-mRNA-1	448.521	-3.47581	0.581074	-5.98169	2.20828e-09	4.28665e-08
NYDRO39098	maker-nt_contig29-snap-gene-115.22-mRNA-1	38.8468	-2.47857	1.9743	-1.25542	0.209326	0.365897
NYDRO39099	maker-nt_contig29-snap-gene-115.13-mRNA-1	41.5333	0.999953	1.73644	0.575863	0.564707	0.722681
NYDRO39100	0:maker-nm_contig29-snap-gene-115.14-mRNA-1	1.2861	-0.0911995	5.77056	-0.0158043	0.987391	NA
NYDRO39101	0:maker-nm_contig29-snap-gene-115.8-mRNA-1	19.2489	7.39575	4.25625	1.73762	0.0822773	0.185196
NYDRO39102	0:maker-nm_contig29-snap-gene-115.9-mRNA-1	8.74353	5.81073	5.41539	1.073	0.283269	NA
NYDRO39103	0:maker-nm_contig29-snap-gene-115.12-mRNA-1	1472.35	0.565153	0.603104	0.937074	0.34872	0.523267
NYDRO39104	0:maker-nm_contig29-snap-gene-115.13-mRNA-1	0	NA	NA	NA	NA	NA
NYDRO39105	1:maker-nt_contig29-snap-gene-115.18-mRNA-1	0	NA	NA	NA	NA	NA
NYDRO39106	maker-nt_contig29-snap-gene-115.24-mRNA-1	8274.05	-0.612826	0.260815	-2.34965	0.0187908	0.0587001
NYDRO39107	maker-nt_contig29-snap-gene-115.20-mRNA-1	3.21533	-4.91561	5.66103	-0.868324	0.385217	NA
NYDRO39108	0:maker-nm_contig29-snap-gene-115.16-mRNA-1	0	NA	NA	NA	NA	NA
NYDRO39109	maker-nt_contig29-snap-gene-115.28-mRNA-1	0	NA	NA	NA	NA	NA
NYDRO39110	1:augustus_masked-nt_contig29-processed-gene-116.0-mRNA-1	4.28711	-5.32963	5.65805	-0.941955	0.346215	NA
NYDRO39111	1:augustus_masked-nt_contig29-processed-gene-116.1-mRNA-1	4878.68	1.55933	0.421437	3.70003	0.000215576	0.00136022
NYDRO39112	0:maker-nm_contig29-snap-gene-116.10-mRNA-1	0	NA	NA	NA	NA	NA
NYDRO39113	1:maker-nt_contig29-snap-gene-116.20-mRNA-1	0.193572	2.35146	5.58734	0.420855	0.673861	NA
NYDRO39114	maker-nt_contig29-snap-gene-116.19-mRNA-1	12.3139	-6.8497	5.65221	-1.21186	0.225565	0.384571
NYDRO39115	maker-nt_contig29-snap-gene-116.32-mRNA-1	0	NA	NA	NA	NA	NA
NYDRO39116	maker-nt_contig29-snap-gene-116.34-mRNA-1	103.551	-3.70088	1.32501	-2.79309	0.00522067	0.0206345
NYDRO39117	maker-nt_contig29-snap-gene-116.24-mRNA-1	0	NA	NA	NA	NA	NA
NYDRO39118	maker-nt_contig29-snap-gene-116.36-mRNA-1	9260.8	0.442039	0.291217	1.5179	0.129038	0.258434
NYDRO39119	maker-nt_contig29-snap-gene-116.27-mRNA-1	0	NA	NA	NA	NA	NA
NYDRO39120	0:augustus_masked-nm_contig29-processed-gene-117.8-mRNA-1	2.51643	6.0518	5.4127	1.11807	0.263535	NA
NYDRO39121	maker-nt_contig29-snap-gene-117.7-mRNA-1	1.10237	-0.0911976	5.77056	-0.0158039	0.987391	NA
NYDRO39122	maker-nt_contig29-snap-gene-117.8-mRNA-1	3707.75	1.18678	0.284334	4.17388	2.99455e-05	0.000245164
NYDRO39123	augustus_masked-nt_contig29-processed-gene-118.9-mRNA-1	1618.24	0.482592	0.385528	1.25177	0.210654	0.367367
NYDRO39124	maker-nt_contig29-snap-gene-118.6-mRNA-1	845.537	-2.97895	0.467367	-6.37389	1.8429e-10	4.40542e-09
NYDRO39125	maker-nt_contig29-snap-gene-118.8-mRNA-1	250.478	-3.28767	0.84588	-3.88669	0.00010162	0.000702505
NYDRO39126	0:snap_masked-nm_contig29-processed-gene-118.47-mRNA-1	2312.68	0.32402	0.313198	1.03455	0.300878	0.47133
NYDRO39127	0:maker-nm_contig29-snap-gene-118.31-mRNA-1	3.36618	4.9363	5.42992	0.909093	0.363301	NA
NYDRO39128	0:maker-nm_contig29-snap-gene-118.20-mRNA-1	7.59523	6.99514	5.40559	1.29405	0.195646	NA
NYDRO39129	0:maker-nm_contig29-snap-gene-118.38-mRNA-1	7.31307	6.25819	5.41072	1.15663	0.247425	NA
NYDRO39130	maker-nt_contig29-snap-gene-119.17-mRNA-1	2767.06	0.439874	0.306415	1.43555	0.151131	0.289484
NYDRO39131	0:maker-nm_contig29-snap-gene-119.12-mRNA-1	1.355	5.15874	5.42536	0.950857	0.341677	NA
NYDRO39132	maker-nt_contig29-snap-gene-119.12-mRNA-1	99.7213	-0.851101	1.23012	-0.691886	0.489009	0.65822
NYDRO39133	maker-nt_contig29-snap-gene-119.14-mRNA-1	14.5863	-7.09377	5.62223	-1.26174	0.207044	0.362901
NYDRO39134	snap_masked-nt_contig29-processed-gene-119.8-mRNA-1	0	NA	NA	NA	NA	NA
NYDRO39135	0:maker-nm_contig29-snap-gene-119.25-mRNA-1	0	NA	NA	NA	NA	NA
NYDRO39136	maker-nt_contig29-snap-gene-119.21-mRNA-1	3.48429	6.52127	5.40859	1.20573	0.227923	NA
NYDRO39137	0:maker-nm_contig29-snap-gene-119.21-mRNA-1	0.774288	4.35141	5.44587	0.799029	0.424274	NA
NYDRO39138	maker-nt_contig29-snap-gene-119.22-mRNA-1	7625.95	0.0309522	0.305223	0.101409	0.919226	0.960717
NYDRO39139	1:maker-nt_contig29-snap-gene-120.1-mRNA-1	0	NA	NA	NA	NA	NA
NYDRO39140	maker-nt_contig29-snap-gene-120.6-mRNA-1	0	NA	NA	NA	NA	NA
NYDRO39141	0:maker-nm_contig29-snap-gene-120.14-mRNA-1	0	NA	NA	NA	NA	NA
NYDRO39142	0:maker-nm_contig29-snap-gene-120.15-mRNA-1	0.734915	-0.0911928	5.77056	-0.0158031	0.987391	NA
NYDRO39143	0:maker-nm_contig29-snap-gene-120.17-mRNA-1	0	NA	NA	NA	NA	NA
NYDRO39144	1:augustus_masked-nt_contig29-processed-gene-121.0-mRNA-1	0	NA	NA	NA	NA	NA
NYDRO39145	maker-nt_contig29-snap-gene-121.20-mRNA-1	0	NA	NA	NA	NA	NA
NYDRO39146	0:maker-nm_contig29-snap-gene-120.12-mRNA-1	0	NA	NA	NA	NA	NA
NYDRO39147	0:maker-nm_contig29-snap-gene-120.11-mRNA-1	0	NA	NA	NA	NA	NA
NYDRO39148	0:maker-nm_contig29-snap-gene-120.27-mRNA-1	0	NA	NA	NA	NA	NA
NYDRO39149	0:maker-nm_contig29-snap-gene-121.0-mRNA-1	55380.6	-0.709895	0.200896	-3.53364	0.000409886	0.00235205
NYDRO39150	snap_masked-nt_contig29-processed-gene-121.51-mRNA-1	5.33398	-5.64381	5.6563	-0.997791	0.31838	NA
NYDRO39151	maker-nt_contig29-snap-gene-121.28-mRNA-1	9694.24	-16.4696	2.05567	-8.01179	1.13053e-15	5.02254e-14
NYDRO39152	1:augustus_masked-nt_contig29-processed-gene-121.5-mRNA-1	0	NA	NA	NA	NA	NA
NYDRO39153	maker-nt_contig29-augustus-gene-121.3-mRNA-1	6315.86	-0.29541	0.246496	-1.19844	0.230747	0.390476
NYDRO39154	1:maker-nt_contig29-snap-gene-121.33-mRNA-1	173.079	-10.6434	2.2219	-4.79022	1.66601e-06	1.82489e-05
NYDRO39155	snap_masked-nt_contig29-processed-gene-121.60-mRNA-1	0	NA	NA	NA	NA	NA
NYDRO39156	0:maker-nm_contig29-snap-gene-121.17-mRNA-1	0	NA	NA	NA	NA	NA
NYDRO39157	1:augustus_masked-nt_contig29-processed-gene-122.10-mRNA-1	0	NA	NA	NA	NA	NA
NYDRO39158	1:snap_masked-nt_contig29-processed-gene-122.1-mRNA-1	29.1434	-2.34072	2.06846	-1.13162	0.257793	0.421843
NYDRO39159	0:maker-nm_contig29-snap-gene-122.16-mRNA-1	100.105	0.815583	1.19864	0.680424	0.496236	0.664297
NYDRO39160	maker-nt_contig29-augustus-gene-122.29-mRNA-1	95.2487	-2.62485	1.15794	-2.26684	0.0234001	0.0695734
NYDRO39161	maker-nt_contig29-snap-gene-122.51-mRNA-1	54.3528	-1.41254	2.82996	-0.499137	0.617683	0.765112
NYDRO39162	1:maker-nt_contig29-snap-gene-122.37-mRNA-1	0	NA	NA	NA	NA	NA
NYDRO39163	maker-nt_contig29-snap-gene-122.40-mRNA-1	12370.3	-0.362301	0.22718	-1.59478	0.110762	0.230911
NYDRO39164	maker-nt_contig29-snap-gene-122.55-mRNA-1	14585.7	-0.256689	0.214518	-1.19659	0.231468	0.391161
NYDRO39165	0:maker-nm_contig29-snap-gene-122.19-mRNA-1	7.10387	-2.11162	5.47764	-0.385498	0.699868	NA
NYDRO39166	maker-nt_contig29-augustus-gene-122.37-mRNA-1	33994.5	0.966757	0.218783	4.4188	9.92523e-06	9.13527e-05
NYDRO39167	0:maker-nm_contig29-snap-gene-123.33-mRNA-1	11.447	7.77754	5.24649	1.48243	0.138227	0.270857
NYDRO39168	0:snap_masked-nm_contig29-processed-gene-123.53-mRNA-1	11171.6	0.841631	0.296637	2.83725	0.00455047	0.0183286
NYDRO39169	maker-nt_contig29-augustus-gene-123.27-mRNA-1	417.75	-3.55561	0.756555	-4.69974	2.60495e-06	2.7281e-05
NYDRO39170	snap_masked-nt_contig29-processed-gene-123.53-mRNA-1	46.2133	-2.64616	1.86887	-1.41591	0.156801	0.296818
NYDRO39171	1:augustus_masked-nt_contig29-processed-gene-123.20-mRNA-1	0	NA	NA	NA	NA	NA
NYDRO39172	maker-nt_contig29-snap-gene-123.12-mRNA-1	5038.35	0.990523	0.248358	3.98829	6.65523e-05	0.000488235
NYDRO39173	maker-nt_contig29-snap-gene-123.22-mRNA-1	0.580716	3.93638	5.46177	0.720715	0.471085	NA
NYDRO39174	maker-nt_contig29-snap-gene-123.20-mRNA-1	0	NA	NA	NA	NA	NA
NYDRO39175	1:maker-nt_contig29-snap-gene-123.44-mRNA-1	2.21827	1.20538	5.33966	0.22574	0.821403	NA
NYDRO39176	1:augustus_masked-nt_contig29-processed-gene-123.18-mRNA-1	0	NA	NA	NA	NA	NA
NYDRO39177	1:augustus_masked-nt_contig29-processed-gene-123.19-mRNA-1	0	NA	NA	NA	NA	NA
NYDRO39178	1:maker-nt_contig29-snap-gene-123.34-mRNA-1	0	NA	NA	NA	NA	NA
NYDRO39179	1:augustus_masked-nt_contig29-processed-gene-124.17-mRNA-1	0	NA	NA	NA	NA	NA
NYDRO39180	1:maker-nt_contig29-snap-gene-124.40-mRNA-1	0	NA	NA	NA	NA	NA
NYDRO39181	1:augustus_masked-nt_contig29-processed-gene-124.19-mRNA-1	0	NA	NA	NA	NA	NA
NYDRO39182	1:maker-nt_contig29-snap-gene-124.50-mRNA-1	0	NA	NA	NA	NA	NA
NYDRO39183	1:maker-nt_contig29-snap-gene-124.51-mRNA-1	0	NA	NA	NA	NA	NA
NYDRO39184	1:snap_masked-nt_contig29-processed-gene-124.11-mRNA-1	1342.97	-2.32152	0.583889	-3.97597	7.00942e-05	0.000509673
NYDRO39185	1:maker-nt_contig29-augustus-gene-124.90-mRNA-1	17689.4	-1.56778	0.270483	-5.79622	6.78248e-09	1.18978e-07
NYDRO39186	maker-nt_contig29-snap-gene-125.38-mRNA-1	0	NA	NA	NA	NA	NA
NYDRO39187	0:maker-nm_contig29-snap-gene-124.12-mRNA-1	0	NA	NA	NA	NA	NA
NYDRO39188	maker-nt_contig29-snap-gene-125.32-mRNA-1	0	NA	NA	NA	NA	NA
NYDRO39189	maker-nt_contig29-snap-gene-125.43-mRNA-1	0	NA	NA	NA	NA	NA
NYDRO39190	maker-nt_contig29-snap-gene-125.50-mRNA-1	0	NA	NA	NA	NA	NA
NYDRO39191	1:maker-nt_contig29-snap-gene-124.35-mRNA-1	27.7937	0.214001	4.13051	0.0518098	0.95868	0.981723
NYDRO39192	1:maker-nt_contig29-snap-gene-124.36-mRNA-1	157.539	-10.5257	2.33099	-4.51554	6.31543e-06	6.05342e-05
NYDRO39193	maker-nt_contig29-snap-gene-125.54-mRNA-1	0	NA	NA	NA	NA	NA
NYDRO39194	maker-nt_contig29-snap-gene-125.83-mRNA-1	621.246	-0.209382	0.730065	-0.286799	0.774267	0.87555
NYDRO39195	1:maker-nt_contig29-snap-gene-125.10-mRNA-1	28.2781	-1.37527	3.05944	-0.449516	0.65306	0.79187
NYDRO39196	maker-nt_contig29-snap-gene-125.62-mRNA-1	1529.75	-8.17954	0.597147	-13.6977	1.04775e-42	2.80856e-40
NYDRO39197	maker-nt_contig29-snap-gene-125.59-mRNA-1	0	NA	NA	NA	NA	NA
NYDRO39198	maker-nt_contig29-snap-gene-125.58-mRNA-1	0	NA	NA	NA	NA	NA
NYDRO39199	maker-nt_contig29-snap-gene-125.56-mRNA-1	4.76703	-5.47468	5.6572	-0.967737	0.333176	NA
NYDRO39200	maker-nt_contig29-snap-gene-125.57-mRNA-1	0	NA	NA	NA	NA	NA
NYDRO39201	0:maker-nm_contig29-augustus-gene-125.23-mRNA-1	375.787	-0.176102	0.690119	-0.255177	0.798587	0.890787
NYDRO39202	1:maker-nt_contig29-snap-gene-125.23-mRNA-1	0	NA	NA	NA	NA	NA
NYDRO39203	maker-nt_contig29-snap-gene-125.75-mRNA-1	0	NA	NA	NA	NA	NA
NYDRO39204	maker-nt_contig29-augustus-gene-125.35-mRNA-1	0	NA	NA	NA	NA	NA
NYDRO39205	maker-nt_contig29-snap-gene-125.78-mRNA-1	0	NA	NA	NA	NA	NA
NYDRO39206	0:augustus_masked-nm_contig29-processed-gene-125.49-mRNA-1	0	NA	NA	NA	NA	NA
NYDRO39207	maker-nt_contig29-snap-gene-125.86-mRNA-1	2608.12	-0.759808	0.582457	-1.30449	0.192067	0.343954
NYDRO39208	maker-nt_contig29-snap-gene-125.81-mRNA-1	9597	-2.67543	0.373343	-7.16615	7.71339e-13	2.58816e-11
NYDRO39209	maker-nt_contig29-augustus-gene-126.23-mRNA-1	1084.83	-1.25395	0.582945	-2.15106	0.0314712	0.0882266
NYDRO39210	1:augustus_masked-nt_contig29-processed-gene-126.3-mRNA-1	275.343	-0.495141	0.807806	-0.612946	0.539912	0.702404
NYDRO39211	augustus_masked-nt_contig29-processed-gene-126.1-mRNA-1	27579.3	0.0419408	0.294917	0.142212	0.886912	0.942792
NYDRO39212	maker-nt_contig29-snap-gene-126.13-mRNA-1	0.714518	-2.75856	5.70209	-0.48378	0.628542	NA
NYDRO39213	0:maker-nm_contig29-snap-gene-126.11-mRNA-1	4.98365	6.74362	5.40706	1.24719	0.212329	NA
NYDRO39214	0:maker-nm_contig29-snap-gene-126.6-mRNA-1	49.3903	9.54126	2.90403	3.28552	0.00101793	0.00518354
NYDRO39215	0:maker-nm_contig29-snap-gene-126.10-mRNA-1	0	NA	NA	NA	NA	NA
NYDRO39216	maker-nt_contig29-snap-gene-126.21-mRNA-1	7787.47	-0.0748582	0.248263	-0.301528	0.763012	0.868699
NYDRO39217	maker-nt_contig29-augustus-gene-126.27-mRNA-1	8286.92	0.120092	0.304753	0.394063	0.693535	0.821491
NYDRO39218	0:maker-nm_contig29-snap-gene-126.23-mRNA-1	4.06501	6.74366	5.40706	1.24719	0.212326	NA
NYDRO39219	0:maker-nm_contig29-snap-gene-126.7-mRNA-1	122.987	10.8513	2.04614	5.30331	1.13723e-07	1.57921e-06
NYDRO39220	0:maker-nm_contig29-snap-gene-127.16-mRNA-1	0	NA	NA	NA	NA	NA
NYDRO39221	maker-nt_contig29-augustus-gene-127.14-mRNA-1	118.577	2.4229	1.13912	2.12699	0.033421	0.0926463
NYDRO39222	1:maker-nt_contig29-snap-gene-127.19-mRNA-1	0	NA	NA	NA	NA	NA
NYDRO39223	maker-nt_contig29-snap-gene-127.7-mRNA-1	0	NA	NA	NA	NA	NA
NYDRO39224	maker-nt_contig29-snap-gene-127.4-mRNA-1	0	NA	NA	NA	NA	NA
NYDRO39225	maker-nt_contig29-snap-gene-127.5-mRNA-1	0	NA	NA	NA	NA	NA
NYDRO39226	1:maker-nt_contig29-snap-gene-127.21-mRNA-1	6.02365	-5.81507	5.65549	-1.02822	0.303848	NA
NYDRO39227	maker-nt_contig29-snap-gene-127.8-mRNA-1	1941.19	-0.305497	0.38165	-0.800462	0.423443	0.598278
NYDRO39228	0:snap_masked-nm_contig29-processed-gene-127.8-mRNA-1	230.457	-2.53252	0.83871	-3.01954	0.00253156	0.0111389
NYDRO39229	1:maker-nt_contig29-snap-gene-127.25-mRNA-1	51041.3	0.261396	0.260921	1.00182	0.31643	0.488297
NYDRO39230	0:snap_masked-nm_contig29-processed-gene-127.3-mRNA-1	4.09125	4.67327	5.43631	0.859641	0.389987	NA
NYDRO39231	0:maker-nm_contig29-augustus-gene-127.51-mRNA-1	8.19563	7.25816	5.40431	1.34303	0.179261	NA
NYDRO39232	maker-nt_contig29-snap-gene-127.12-mRNA-1	2064.67	0.465842	0.376866	1.2361	0.216423	0.374214
NYDRO39233	maker-nt_contig29-augustus-gene-128.13-mRNA-1	870.116	3.73544	0.566661	6.59201	4.33907e-11	1.12519e-09
NYDRO39234	maker-nt_contig29-augustus-gene-128.18-mRNA-1	84938.5	-1.36311	0.199139	-6.84499	7.64807e-12	2.18254e-10
NYDRO39235	0:maker-nm_contig29-augustus-gene-128.52-mRNA-1	9299.94	-1.39708	0.423362	-3.29997	0.000966956	0.00494823
NYDRO39236	0:maker-nm_contig29-snap-gene-128.41-mRNA-1	41.6152	-0.704589	1.6013	-0.440011	0.659929	0.796787
NYDRO39237	maker-nt_contig29-snap-gene-128.3-mRNA-1	1.10237	-0.0911976	5.77056	-0.0158039	0.987391	NA
NYDRO39238	maker-nt_contig29-snap-gene-128.2-mRNA-1	20.6859	0.932525	3.15639	0.29544	0.767658	0.871601
NYDRO39239	1:snap_masked-nt_contig29-processed-gene-128.6-mRNA-1	32.5754	0.136355	1.8106	0.0753093	0.939969	0.971601
NYDRO39240	1:snap_masked-nt_contig29-processed-gene-128.7-mRNA-1	46.0237	-0.257963	1.76028	-0.146547	0.88349	0.940906
NYDRO39241	maker-nt_contig29-augustus-gene-128.20-mRNA-1	1741.21	0.748235	0.406714	1.83971	0.0658111	0.155868
NYDRO39242	1:augustus_masked-nt_contig29-processed-gene-128.50-mRNA-1	0	NA	NA	NA	NA	NA
NYDRO39243	1:maker-nt_contig29-snap-gene-128.40-mRNA-1	0	NA	NA	NA	NA	NA
NYDRO39244	snap_masked-nt_contig29-processed-gene-128.33-mRNA-1	6439.12	-0.750417	0.245667	-3.05461	0.00225354	0.0101399
NYDRO39245	maker-nt_contig29-snap-gene-128.5-mRNA-1	1382.06	-0.531151	0.478808	-1.10932	0.267292	0.432852
NYDRO39246	maker-nt_contig29-snap-gene-128.7-mRNA-1	3.27104	6.25821	5.41072	1.15663	0.247423	NA
NYDRO39247	maker-nt_contig29-snap-gene-128.11-mRNA-1	35341	-0.588129	0.207288	-2.83726	0.00455028	0.0183286
NYDRO39248	0:maker-nm_contig29-snap-gene-128.37-mRNA-1	0	NA	NA	NA	NA	NA
NYDRO39249	1:maker-nt_contig29-snap-gene-129.5-mRNA-1	14.1186	-1.01334	4.79516	-0.211326	0.832633	0.911365
NYDRO39250	0:maker-nm_contig29-augustus-gene-129.20-mRNA-1	19.5264	0.578384	3.18615	0.181531	0.855951	0.925467
NYDRO39251	maker-nt_contig29-augustus-gene-129.5-mRNA-1	14138.9	0.47757	0.385718	1.23813	0.215667	0.373244
NYDRO39252	maker-nt_contig29-snap-gene-129.26-mRNA-1	0	NA	NA	NA	NA	NA
NYDRO39253	1:maker-nt_contig29-augustus-gene-129.25-mRNA-1	7077.94	0.722825	0.27168	2.66057	0.00780079	0.0287685
NYDRO39254	maker-nt_contig29-augustus-gene-129.0-mRNA-1	3903.72	0.371982	0.380753	0.976964	0.328587	0.501678
NYDRO39255	0:maker-nm_contig29-snap-gene-129.27-mRNA-1	0	NA	NA	NA	NA	NA
NYDRO39256	maker-nt_contig29-snap-gene-129.19-mRNA-1	0	NA	NA	NA	NA	NA
NYDRO39257	1:maker-nt_contig29-augustus-gene-129.26-mRNA-1	93.833	9.5214	2.25844	4.21592	2.48767e-05	0.000208021
NYDRO39258	maker-nt_contig29-snap-gene-129.20-mRNA-1	0	NA	NA	NA	NA	NA
NYDRO39259	maker-nt_contig29-snap-gene-129.21-mRNA-1	0	NA	NA	NA	NA	NA
NYDRO39260	maker-nt_contig29-augustus-gene-129.2-mRNA-1	1594.93	0.374431	0.485438	0.771326	0.440514	0.614077
NYDRO39261	0:maker-nm_contig29-snap-gene-129.31-mRNA-1	4.64573	6.9363	5.40591	1.28309	0.199459	NA
NYDRO39262	maker-nt_contig29-snap-gene-130.0-mRNA-1	19677.2	0.0037823	0.295296	0.0128085	0.989781	0.994242
NYDRO39263	maker-nt_contig29-augustus-gene-130.20-mRNA-1	18250.7	0.11538	0.237392	0.486033	0.626944	0.772014
NYDRO39264	snap_masked-nt_contig29-processed-gene-130.34-mRNA-1	32.1869	-0.497094	2.96229	-0.167807	0.866735	0.93168
NYDRO39265	0:snap_masked-nm_contig29-processed-gene-130.36-mRNA-1	5342.46	-0.267261	0.323329	-0.826591	0.408469	0.584118
NYDRO39266	maker-nt_contig29-snap-gene-130.7-mRNA-1	525.71	-2.2565	0.866415	-2.60441	0.0092032	0.0329028
NYDRO39267	maker-nt_contig29-snap-gene-130.10-mRNA-1	59.0484	3.25176	3.3351	0.975014	0.329553	0.502675
NYDRO39268	maker-nt_contig29-snap-gene-130.11-mRNA-1	19784.3	-0.127851	0.224607	-0.569221	0.569206	0.72656
NYDRO39269	0:maker-nm_contig29-augustus-gene-130.7-mRNA-1	10785.2	0.347165	0.284733	1.21926	0.222744	0.381643
NYDRO39270	maker-nt_contig29-snap-gene-130.15-mRNA-1	6104.5	-0.461734	0.329094	-1.40304	0.160604	0.302504
NYDRO39271	1:maker-nt_contig29-snap-gene-131.4-mRNA-1	0	NA	NA	NA	NA	NA
NYDRO39272	0:maker-nm_contig29-snap-gene-130.26-mRNA-1	0	NA	NA	NA	NA	NA
NYDRO39273	maker-nt_contig29-snap-gene-130.17-mRNA-1	0	NA	NA	NA	NA	NA
NYDRO39274	0:maker-nm_contig29-snap-gene-130.28-mRNA-1	353.994	0.753632	0.731917	1.02967	0.303165	0.473494
NYDRO39275	0:maker-nm_contig29-augustus-gene-130.10-mRNA-1	0	NA	NA	NA	NA	NA
NYDRO39276	0:snap_masked-nm_contig29-processed-gene-131.16-mRNA-1	596.716	0.0862484	0.69607	0.123908	0.901388	0.950932
NYDRO39277	augustus_masked-nt_contig29-processed-gene-131.3-mRNA-1	6816.96	-0.834392	0.415208	-2.00957	0.0444763	0.116002
NYDRO39278	maker-nt_contig29-snap-gene-131.5-mRNA-1	17.0113	5.8108	4.4876	1.29486	0.195369	0.348379
NYDRO39279	0:maker-nm_contig29-snap-gene-131.3-mRNA-1	0	NA	NA	NA	NA	NA
NYDRO39280	0:maker-nm_contig29-snap-gene-131.5-mRNA-1	0	NA	NA	NA	NA	NA
NYDRO39281	augustus_masked-nt_contig29-processed-gene-131.6-mRNA-1	63070.5	0.79866	0.221778	3.60117	0.000316792	0.00188331
NYDRO39282	maker-nt_contig29-snap-gene-131.11-mRNA-1	9144.97	1.00267	0.447877	2.23871	0.0251747	0.0737558
NYDRO39283	maker-nt_contig29-snap-gene-132.38-mRNA-1	9.78367	-5.49927	5.65706	-0.972107	0.330997	NA
NYDRO39284	1:maker-nt_contig29-snap-gene-132.11-mRNA-1	0	NA	NA	NA	NA	NA
NYDRO39285	maker-nt_contig29-snap-gene-132.36-mRNA-1	0	NA	NA	NA	NA	NA
NYDRO39286	maker-nt_contig29-snap-gene-132.35-mRNA-1	0	NA	NA	NA	NA	NA
NYDRO39287	maker-nt_contig29-snap-gene-132.37-mRNA-1	0	NA	NA	NA	NA	NA
NYDRO39288	maker-nt_contig29-snap-gene-132.39-mRNA-1	996.849	1.08503	0.452997	2.39524	0.0166096	0.0532173
NYDRO39289	maker-nt_contig29-snap-gene-132.27-mRNA-1	0	NA	NA	NA	NA	NA
NYDRO39290	maker-nt_contig29-snap-gene-132.26-mRNA-1	0	NA	NA	NA	NA	NA
NYDRO39291	maker-nt_contig29-augustus-gene-132.46-mRNA-1	4716.33	-0.0300361	0.262156	-0.114573	0.908783	0.955272
NYDRO39292	maker-nt_contig29-snap-gene-132.41-mRNA-1	704.111	-0.696045	0.485653	-1.43321	0.151797	0.290225
NYDRO39293	1:snap_masked-nt_contig29-processed-gene-132.34-mRNA-1	4.77695	-0.0912152	5.77056	-0.015807	0.987388	NA
NYDRO39294	maker-nt_contig29-snap-gene-132.42-mRNA-1	0	NA	NA	NA	NA	NA
NYDRO39295	maker-nt_contig29-snap-gene-132.44-mRNA-1	130.659	-3.24045	1.1394	-2.844	0.0044551	0.0180064
NYDRO39296	maker-nt_contig29-snap-gene-132.43-mRNA-1	0	NA	NA	NA	NA	NA
NYDRO39297	0:maker-nm_contig29-augustus-gene-132.27-mRNA-1	10148.1	-0.694781	0.296217	-2.34551	0.0190009	0.0592709
NYDRO39298	maker-nt_contig29-snap-gene-132.45-mRNA-1	0	NA	NA	NA	NA	NA
NYDRO39299	augustus_masked-nt_contig29-processed-gene-132.22-mRNA-1	786.28	-1.27854	0.548686	-2.33019	0.019796	0.0612071
NYDRO39300	maker-nt_contig29-augustus-gene-133.14-mRNA-1	1506.88	0.241013	0.360085	0.669323	0.503289	0.67014
NYDRO39301	0:snap_masked-nm_contig29-processed-gene-133.7-mRNA-1	0	NA	NA	NA	NA	NA
NYDRO39302	0:snap_masked-nm_contig29-processed-gene-133.8-mRNA-1	5.14441	-0.0912161	5.77056	-0.0158071	0.987388	NA
NYDRO39303	0:snap_masked-nm_contig29-processed-gene-133.9-mRNA-1	0	NA	NA	NA	NA	NA
NYDRO39304	maker-nt_contig29-snap-gene-133.6-mRNA-1	5990.32	-0.271406	0.351798	-0.771483	0.44042	0.61402
NYDRO39305	maker-nt_contig29-augustus-gene-133.17-mRNA-1	6343.47	-0.565218	0.299916	-1.88459	0.0594856	0.143871
NYDRO39306	0:maker-nm_contig29-snap-gene-133.37-mRNA-1	3.30712	-0.0912108	5.77056	-0.0158062	0.987389	NA
NYDRO39307	1:maker-nt_contig29-augustus-gene-133.15-mRNA-1	152.653	-3.44581	1.12069	-3.07472	0.00210699	0.00958367
NYDRO39308	augustus_masked-nt_contig29-processed-gene-133.36-mRNA-1	546.624	-0.237014	0.710828	-0.333434	0.738807	0.853614
NYDRO39309	maker-nt_contig29-snap-gene-133.8-mRNA-1	16.7967	-7.29732	5.40287	-1.35064	0.176812	0.323855
NYDRO39310	1:snap_masked-nt_contig29-processed-gene-133.72-mRNA-1	100.546	0.824888	1.43987	0.572891	0.566718	0.724514
NYDRO39311	1:snap_masked-nt_contig29-processed-gene-133.73-mRNA-1	33.1175	-0.374021	1.99578	-0.187406	0.851342	0.923203
NYDRO39312	maker-nt_contig29-snap-gene-133.9-mRNA-1	3.82593	0.0182819	5.32148	0.00343549	0.997259	NA
NYDRO39313	maker-nt_contig29-augustus-gene-133.19-mRNA-1	9.5755	0.78304	5.28557	0.148147	0.882227	NA
NYDRO39314	snap_masked-nt_contig29-processed-gene-133.33-mRNA-1	0.264835	-1.0529	5.77056	-0.182461	0.855221	NA
NYDRO39315	1:maker-nt_contig29-snap-gene-133.58-mRNA-1	609.032	-4.3335	0.713955	-6.06971	1.28141e-09	2.5798e-08
NYDRO39316	1:maker-nt_contig29-snap-gene-133.40-mRNA-1	32.0617	-1.00151	1.86992	-0.53559	0.592242	0.745329
NYDRO39317	0:maker-nm_contig29-snap-gene-133.39-mRNA-1	53.4058	4.18733	3.15822	1.32585	0.184889	0.334741
NYDRO39318	0:maker-nm_contig29-augustus-gene-134.14-mRNA-1	0	NA	NA	NA	NA	NA
NYDRO39319	0:snap_masked-nm_contig29-processed-gene-134.3-mRNA-1	0.967859	4.67333	5.43631	0.859651	0.389982	NA
NYDRO39320	maker-nt_contig29-snap-gene-134.0-mRNA-1	4.77695	-0.0912152	5.77056	-0.015807	0.987388	NA
NYDRO39321	1:maker-nt_contig29-snap-gene-134.21-mRNA-1	11.1216	-6.70069	5.65255	-1.18543	0.235849	0.395693
NYDRO39322	1:maker-nt_contig29-snap-gene-134.23-mRNA-1	2.78404	1.49934	5.32448	0.281594	0.778255	NA
NYDRO39323	0:maker-nm_contig29-snap-gene-134.45-mRNA-1	0.193572	2.35146	5.58734	0.420855	0.673861	NA
NYDRO39324	maker-nt_contig29-snap-gene-134.8-mRNA-1	25307.2	-0.223066	0.236709	-0.942364	0.346007	0.520478
NYDRO39325	1:maker-nt_contig29-snap-gene-134.25-mRNA-1	0	NA	NA	NA	NA	NA
NYDRO39326	maker-nt_contig29-snap-gene-134.17-mRNA-1	0	NA	NA	NA	NA	NA
NYDRO39327	maker-nt_contig29-snap-gene-134.9-mRNA-1	0	NA	NA	NA	NA	NA
NYDRO39328	1:maker-nt_contig29-snap-gene-134.30-mRNA-1	0	NA	NA	NA	NA	NA
NYDRO39329	0:maker-nm_contig29-snap-gene-134.40-mRNA-1	0	NA	NA	NA	NA	NA
NYDRO39330	maker-nt_contig29-snap-gene-134.15-mRNA-1	0.967859	4.67333	5.43631	0.859651	0.389982	NA
NYDRO39331	maker-nt_contig29-snap-gene-134.31-mRNA-1	4.05016	-5.24721	5.65858	-0.927301	0.35377	NA
NYDRO39332	maker-nt_contig29-augustus-gene-134.16-mRNA-1	805.408	0.728219	0.654701	1.11229	0.266013	0.431396
NYDRO39333	maker-nt_contig29-snap-gene-134.20-mRNA-1	116.118	-3.34797	1.33186	-2.51376	0.0119451	0.0407806
NYDRO39334	1:maker-nt_contig29-snap-gene-134.28-mRNA-1	70.6447	-0.238095	1.26016	-0.18894	0.85014	0.922767
NYDRO39335	1:maker-nt_contig29-snap-gene-134.71-mRNA-1	0	NA	NA	NA	NA	NA
NYDRO39336	1:snap_masked-nt_contig29-processed-gene-134.13-mRNA-1	0	NA	NA	NA	NA	NA
NYDRO39337	maker-nt_contig29-snap-gene-134.3-mRNA-1	1950.76	1.11188	0.473467	2.34837	0.0188557	0.0588795
NYDRO39338	maker-nt_contig29-snap-gene-134.6-mRNA-1	43.6917	-1.38858	1.68098	-0.826059	0.408771	0.584345
NYDRO39339	0:maker-nm_contig29-snap-gene-135.26-mRNA-1	228.631	-4.2963	1.08285	-3.96757	7.26083e-05	0.000524755
NYDRO39340	maker-nt_contig29-snap-gene-134.5-mRNA-1	3.87144	6.67327	5.40752	1.23407	0.217176	NA
NYDRO39341	maker-nt_contig29-snap-gene-135.22-mRNA-1	46.8376	-1.255	2.91724	-0.430202	0.667048	0.801742
NYDRO39342	0:maker-nm_contig29-snap-gene-135.19-mRNA-1	0	NA	NA	NA	NA	NA
NYDRO39343	maker-nt_contig29-snap-gene-135.23-mRNA-1	0	NA	NA	NA	NA	NA
NYDRO39344	maker-nt_contig29-snap-gene-135.24-mRNA-1	1860.88	-0.0149924	0.455108	-0.0329424	0.973721	0.988506
NYDRO39345	maker-nt_contig29-snap-gene-135.25-mRNA-1	27567.1	-0.011337	0.322758	-0.0351252	0.97198	0.987751
NYDRO39346	maker-nt_contig29-snap-gene-135.15-mRNA-1	1733.71	1.25866	0.471556	2.66916	0.00760408	0.0281868
NYDRO39347	maker-nt_contig29-snap-gene-135.27-mRNA-1	28.4394	-2.7046	3.2455	-0.833338	0.404654	0.580577
NYDRO39348	maker-nt_contig29-snap-gene-135.26-mRNA-1	42.0723	-2.15541	2.0606	-1.04601	0.295556	0.46511
NYDRO39349	maker-nt_contig29-snap-gene-135.28-mRNA-1	119.293	-3.88514	1.24728	-3.11489	0.00184011	0.00857077
NYDRO39350	0:snap_masked-nm_contig29-processed-gene-135.12-mRNA-1	225.713	-2.88855	1.18738	-2.43271	0.0149864	0.0488364
NYDRO39351	maker-nt_contig29-snap-gene-135.30-mRNA-1	29637.3	-1.69903	0.35811	-4.74444	2.09086e-06	2.23184e-05
NYDRO39352	maker-nt_contig29-augustus-gene-135.35-mRNA-1	8456.46	-0.323769	0.238739	-1.35616	0.175047	0.321493
NYDRO39353	0:maker-nm_contig29-snap-gene-136.63-mRNA-1	203.863	-0.830047	2.50319	-0.331596	0.740195	0.854652
NYDRO39354	snap_masked-nt_contig29-processed-gene-136.0-mRNA-1	5032.14	0.147855	0.279623	0.528767	0.596967	0.749584
NYDRO39355	1:maker-nt_contig29-snap-gene-136.68-mRNA-1	34.1687	0.953529	1.74165	0.547485	0.584046	0.738359
NYDRO39356	1:maker-nt_contig29-snap-gene-136.69-mRNA-1	3081.58	-0.475347	0.295763	-1.60719	0.108013	0.226378
NYDRO39357	1:maker-nt_contig29-snap-gene-136.57-mRNA-1	0.264835	-1.0529	5.77056	-0.182461	0.855221	NA
NYDRO39358	0:maker-nm_contig29-snap-gene-136.80-mRNA-1	0	NA	NA	NA	NA	NA
NYDRO39359	1:maker-nt_contig29-augustus-gene-136.43-mRNA-1	0	NA	NA	NA	NA	NA
NYDRO39360	1:maker-nt_contig29-snap-gene-136.71-mRNA-1	0	NA	NA	NA	NA	NA
NYDRO39361	1:snap_masked-nt_contig29-processed-gene-136.10-mRNA-1	0	NA	NA	NA	NA	NA
NYDRO39362	maker-nt_contig29-snap-gene-136.77-mRNA-1	0	NA	NA	NA	NA	NA
NYDRO39363	1:maker-nt_contig29-snap-gene-136.81-mRNA-1	0	NA	NA	NA	NA	NA
NYDRO39364	maker-nt_contig29-augustus-gene-136.65-mRNA-1	27.5979	1.94721	3.97668	0.489658	0.624376	0.770274
NYDRO39365	maker-nt_contig29-snap-gene-136.41-mRNA-1	0	NA	NA	NA	NA	NA
NYDRO39366	maker-nt_contig29-augustus-gene-136.68-mRNA-1	3623.57	6.35555	0.776646	8.18333	2.76102e-16	1.33881e-14
NYDRO39367	maker-nt_contig29-augustus-gene-136.81-mRNA-1	40.9321	-2.35572	1.87704	-1.25502	0.209472	0.366028
NYDRO39368	maker-nt_contig29-snap-gene-136.56-mRNA-1	9.26566	-6.43953	5.65324	-1.13909	0.254667	NA
NYDRO39369	maker-nt_contig29-snap-gene-136.90-mRNA-1	153.132	-10.4661	2.29337	-4.56363	5.02773e-06	4.91988e-05
NYDRO39370	maker-nt_contig29-snap-gene-137.2-mRNA-1	138.022	-0.649248	1.0597	-0.612674	0.540092	0.702485
NYDRO39371	maker-nt_contig29-snap-gene-137.6-mRNA-1	35.5696	-8.37872	4.45004	-1.88284	0.0597222	0.144268
NYDRO39372	maker-nt_contig29-snap-gene-137.7-mRNA-1	1899.59	-0.885646	0.382645	-2.31453	0.0206385	0.0633195
NYDRO39373	maker-nt_contig29-augustus-gene-137.1-mRNA-1	3706.84	0.064627	0.299939	0.215467	0.829403	0.909128
NYDRO39374	0:maker-nm_contig29-snap-gene-137.37-mRNA-1	17.6088	-7.36367	5.30952	-1.38688	0.165478	0.308906
NYDRO39375	snap_masked-nt_contig29-processed-gene-137.11-mRNA-1	0	NA	NA	NA	NA	NA
NYDRO39376	maker-nt_contig29-snap-gene-137.5-mRNA-1	0	NA	NA	NA	NA	NA
NYDRO39377	snap_masked-nt_contig29-processed-gene-138.0-mRNA-1	38.7261	0.99575	2.26656	0.439321	0.660429	0.797199
NYDRO39378	maker-nt_contig29-snap-gene-138.22-mRNA-1	121.341	6.37252	1.62084	3.93161	8.43799e-05	0.000598831
NYDRO39379	1:maker-nt_contig29-snap-gene-138.8-mRNA-1	13.4169	-1.16027	5.29324	-0.219199	0.826495	0.907554
NYDRO39380	0:maker-nm_contig29-snap-gene-138.38-mRNA-1	0	NA	NA	NA	NA	NA
NYDRO39381	1:maker-nt_contig29-snap-gene-138.9-mRNA-1	0	NA	NA	NA	NA	NA
NYDRO39382	0:maker-nm_contig29-snap-gene-138.40-mRNA-1	0	NA	NA	NA	NA	NA
NYDRO39383	maker-nt_contig29-snap-gene-138.26-mRNA-1	0	NA	NA	NA	NA	NA
NYDRO39384	maker-nt_contig29-snap-gene-138.32-mRNA-1	0	NA	NA	NA	NA	NA
NYDRO39385	1:maker-nt_contig29-snap-gene-138.20-mRNA-1	43.4634	-1.45047	1.58753	-0.913662	0.360895	0.535739
NYDRO39386	0:maker-nm_contig29-augustus-gene-138.32-mRNA-1	25.9439	-20.1763	5.65057	-3.57067	0.000356071	0.00208104
NYDRO39387	0:maker-nm_contig29-snap-gene-138.56-mRNA-1	0	NA	NA	NA	NA	NA
NYDRO39388	maker-nt_contig29-augustus-gene-138.29-mRNA-1	10961.2	-0.325465	0.369695	-0.880361	0.378664	0.55388
NYDRO39389	0:maker-nm_contig29-snap-gene-138.44-mRNA-1	0	NA	NA	NA	NA	NA
NYDRO39390	0:maker-nm_contig29-snap-gene-138.43-mRNA-1	0	NA	NA	NA	NA	NA
NYDRO39391	0:maker-nm_contig29-snap-gene-138.45-mRNA-1	0	NA	NA	NA	NA	NA
NYDRO39392	0:maker-nm_contig29-snap-gene-138.60-mRNA-1	23.4748	-3.71589	2.40961	-1.54211	0.123046	0.249979
NYDRO39393	1:maker-nt_contig29-snap-gene-138.25-mRNA-1	0	NA	NA	NA	NA	NA
NYDRO39394	0:maker-nm_contig29-snap-gene-138.62-mRNA-1	327.174	0.541799	0.649847	0.833734	0.404431	0.580361
NYDRO39395	1:maker-nt_contig29-snap-gene-138.29-mRNA-1	307.555	0.235806	0.812719	0.290144	0.771706	0.873865
NYDRO39396	maker-nt_contig29-snap-gene-138.30-mRNA-1	20.9623	-6.4317	4.17308	-1.54124	0.12326	0.250285
NYDRO39397	1:maker-nt_contig29-snap-gene-138.18-mRNA-1	0	NA	NA	NA	NA	NA
NYDRO39398	0:maker-nm_contig29-snap-gene-138.49-mRNA-1	0	NA	NA	NA	NA	NA
NYDRO39399	1:maker-nt_contig29-snap-gene-139.31-mRNA-1	43.0746	9.47037	3.0687	3.08612	0.00202788	0.00928581
NYDRO39400	0:maker-nm_contig29-augustus-gene-139.40-mRNA-1	95.0368	-2.45587	3.65584	-0.671768	0.501732	0.668826
NYDRO39401	1:augustus_masked-nt_contig29-processed-gene-139.40-mRNA-1	0	NA	NA	NA	NA	NA
NYDRO39402	1:maker-nt_contig29-snap-gene-139.11-mRNA-1	4825.08	-1.54518	0.250152	-6.17697	6.53455e-10	1.36391e-08
NYDRO39403	1:snap_masked-nt_contig29-processed-gene-139.46-mRNA-1	4.8393	6.99519	5.40559	1.29406	0.195643	NA
NYDRO39404	0:maker-nm_contig29-snap-gene-139.3-mRNA-1	16.7543	-1.95715	3.43755	-0.569346	0.569121	0.72656
NYDRO39405	1:snap_masked-nt_contig29-processed-gene-139.47-mRNA-1	0.774288	4.35141	5.44587	0.799029	0.424274	NA
NYDRO39406	0:maker-nm_contig29-snap-gene-139.20-mRNA-1	53.2073	-1.51566	1.4211	-1.06654	0.28618	0.454342
NYDRO39407	maker-nt_contig29-augustus-gene-139.11-mRNA-1	5058.05	0.312692	0.407536	0.767275	0.442918	0.615922
NYDRO39408	0:maker-nm_contig29-snap-gene-139.1-mRNA-1	0	NA	NA	NA	NA	NA
NYDRO39409	1:snap_masked-nt_contig29-processed-gene-139.49-mRNA-1	0	NA	NA	NA	NA	NA
NYDRO39410	1:maker-nt_contig29-snap-gene-139.34-mRNA-1	66.7923	-2.08797	1.36192	-1.53311	0.12525	0.252949
NYDRO39411	1:maker-nt_contig29-snap-gene-139.35-mRNA-1	391.728	-0.119928	0.806683	-0.148668	0.881816	0.93976
NYDRO39412	1:maker-nt_contig29-snap-gene-140.34-mRNA-1	146.963	-0.0880593	1.18237	-0.0744769	0.940631	0.972003
NYDRO39413	0:maker-nm_contig29-snap-gene-140.24-mRNA-1	0	NA	NA	NA	NA	NA
NYDRO39414	0:maker-nm_contig29-snap-gene-140.23-mRNA-1	11.671	-2.5981	5.08622	-0.510812	0.609483	0.758783
NYDRO39415	0:maker-nm_contig29-snap-gene-140.25-mRNA-1	308.905	-2.32711	0.880574	-2.64271	0.00822443	0.0300613
NYDRO39416	1:maker-nt_contig29-snap-gene-140.18-mRNA-1	0	NA	NA	NA	NA	NA
NYDRO39417	1:snap_masked-nt_contig29-processed-gene-140.59-mRNA-1	2.71001	6.15871	5.41164	1.13805	0.2551	NA
NYDRO39418	1:maker-nt_contig29-snap-gene-140.38-mRNA-1	0	NA	NA	NA	NA	NA
NYDRO39419	1:maker-nt_contig29-snap-gene-140.36-mRNA-1	0	NA	NA	NA	NA	NA
NYDRO39420	1:maker-nt_contig29-snap-gene-140.47-mRNA-1	0.193572	2.35146	5.58734	0.420855	0.673861	NA
NYDRO39421	0:augustus_masked-nm_contig29-processed-gene-140.2-mRNA-1	0	NA	NA	NA	NA	NA
NYDRO39422	0:augustus_masked-nm_contig29-processed-gene-140.9-mRNA-1	0	NA	NA	NA	NA	NA
NYDRO39423	maker-nt_contig29-snap-gene-140.70-mRNA-1	0	NA	NA	NA	NA	NA
NYDRO39424	0:augustus_masked-nm_contig29-processed-gene-140.10-mRNA-1	6366.47	-0.422494	0.272564	-1.55007	0.121124	0.247064
NYDRO39425	1:maker-nt_contig29-snap-gene-140.50-mRNA-1	23.1686	-3.27008	3.76658	-0.868183	0.385294	0.560486
NYDRO39426	maker-nt_contig29-snap-gene-140.95-mRNA-1	0	NA	NA	NA	NA	NA
NYDRO39427	maker-nt_contig29-snap-gene-140.97-mRNA-1	0	NA	NA	NA	NA	NA
NYDRO39428	1:maker-nt_contig29-snap-gene-140.20-mRNA-1	0	NA	NA	NA	NA	NA
NYDRO39429	maker-nt_contig29-snap-gene-140.108-mRNA-1	77.8788	1.04893	1.27446	0.823036	0.410487	0.585811
NYDRO39430	1:maker-nt_contig29-snap-gene-140.55-mRNA-1	482.362	-4.40056	0.615762	-7.14653	8.9001e-13	2.94085e-11
NYDRO39431	maker-nt_contig29-snap-gene-140.112-mRNA-1	0	NA	NA	NA	NA	NA
NYDRO39432	maker-nt_contig29-snap-gene-140.113-mRNA-1	0	NA	NA	NA	NA	NA
NYDRO39433	1:maker-nt_contig29-snap-gene-140.29-mRNA-1	0	NA	NA	NA	NA	NA
NYDRO39434	0:maker-nm_contig29-augustus-gene-140.59-mRNA-1	0	NA	NA	NA	NA	NA
NYDRO39435	1:maker-nt_contig29-snap-gene-140.22-mRNA-1	0	NA	NA	NA	NA	NA
NYDRO39436	maker-nt_contig29-snap-gene-140.15-mRNA-1	2.20475	-0.091206	5.77056	-0.0158054	0.98739	NA
NYDRO39437	augustus_masked-nt_contig29-processed-gene-140.7-mRNA-1	4.44752	-5.38188	5.65773	-0.951243	0.341481	NA
NYDRO39438	maker-nt_contig29-snap-gene-141.52-mRNA-1	0	NA	NA	NA	NA	NA
NYDRO39439	maker-nt_contig29-snap-gene-141.61-mRNA-1	0	NA	NA	NA	NA	NA
NYDRO39440	maker-nt_contig29-snap-gene-141.58-mRNA-1	0	NA	NA	NA	NA	NA
NYDRO39441	augustus_masked-nt_contig29-processed-gene-141.1-mRNA-1	4.44752	-5.38188	5.65773	-0.951243	0.341481	NA
NYDRO39442	maker-nt_contig29-snap-gene-141.56-mRNA-1	0	NA	NA	NA	NA	NA
NYDRO39443	1:maker-nt_contig29-snap-gene-141.15-mRNA-1	0	NA	NA	NA	NA	NA
NYDRO39444	maker-nt_contig29-augustus-gene-141.35-mRNA-1	1878.27	0.336719	0.384406	0.875946	0.381059	0.556292
NYDRO39445	maker-nt_contig29-snap-gene-141.66-mRNA-1	0	NA	NA	NA	NA	NA
NYDRO39446	1:maker-nt_contig29-snap-gene-141.31-mRNA-1	0	NA	NA	NA	NA	NA
NYDRO39447	1:maker-nt_contig29-snap-gene-141.33-mRNA-1	35.5167	1.51756	2.84156	0.534057	0.593302	0.746343
NYDRO39448	maker-nt_contig29-augustus-gene-141.36-mRNA-1	131.012	-2.73396	2.43972	-1.1206	0.262457	0.427518
NYDRO39449	0:maker-nm_contig29-snap-gene-141.78-mRNA-1	0.886929	-3.04422	5.69262	-0.534766	0.592812	NA
NYDRO39450	maker-nt_contig29-snap-gene-141.147-mRNA-1	26.6554	2.17539	2.95963	0.735021	0.462327	0.633528
NYDRO39451	maker-nt_contig29-snap-gene-141.122-mRNA-1	0	NA	NA	NA	NA	NA
NYDRO39452	1:maker-nt_contig29-snap-gene-141.34-mRNA-1	0	NA	NA	NA	NA	NA
NYDRO39453	maker-nt_contig29-snap-gene-141.127-mRNA-1	0	NA	NA	NA	NA	NA
NYDRO39454	maker-nt_contig29-snap-gene-141.148-mRNA-1	346.063	-2.00522	0.900432	-2.22695	0.0259504	0.075548
NYDRO39455	1:maker-nt_contig29-snap-gene-141.50-mRNA-1	0	NA	NA	NA	NA	NA
NYDRO39456	0:snap_masked-nm_contig29-processed-gene-141.12-mRNA-1	0	NA	NA	NA	NA	NA
NYDRO39457	maker-nt_contig29-snap-gene-141.149-mRNA-1	0	NA	NA	NA	NA	NA
NYDRO39458	0:maker-nm_contig29-snap-gene-141.91-mRNA-1	820.213	-0.557484	0.715732	-0.778901	0.436038	0.610157
NYDRO39459	maker-nt_contig29-snap-gene-141.158-mRNA-1	641.04	-0.352377	0.795451	-0.44299	0.657773	0.79512
NYDRO39460	1:maker-nt_contig29-snap-gene-141.36-mRNA-1	587.4	0.940855	0.828765	1.13525	0.256271	0.419965
NYDRO39461	maker-nt_contig29-snap-gene-142.0-mRNA-1	254.328	-3.08117	0.924996	-3.331	0.000865337	0.0045056
NYDRO39462	1:maker-nt_contig29-snap-gene-142.16-mRNA-1	117.163	-3.61653	1.39871	-2.58562	0.00972036	0.0344319
NYDRO39463	snap_masked-nt_contig29-processed-gene-142.29-mRNA-1	191.364	-2.25172	0.842244	-2.67348	0.00750689	0.0278699
NYDRO39464	1:maker-nt_contig29-snap-gene-142.25-mRNA-1	277.876	-2.96261	0.842447	-3.51668	0.000436987	0.0024816
NYDRO39465	maker-nt_contig29-snap-gene-142.1-mRNA-1	3052.81	-0.188804	0.284559	-0.663497	0.507013	0.673498
NYDRO39466	0:maker-nm_contig29-augustus-gene-142.21-mRNA-1	154.701	-0.686255	1.12448	-0.610288	0.541671	0.703618
NYDRO39467	maker-nt_contig29-augustus-gene-142.23-mRNA-1	9377.3	0.840056	0.273936	3.06661	0.002165	0.00979712
NYDRO39468	snap_masked-nt_contig29-processed-gene-142.33-mRNA-1	259.542	-4.03665	0.928296	-4.34845	1.37105e-05	0.000122552
NYDRO39469	0:snap_masked-nm_contig29-processed-gene-143.11-mRNA-1	0	NA	NA	NA	NA	NA
NYDRO39470	maker-nt_contig29-snap-gene-142.12-mRNA-1	1552.63	0.216015	0.435437	0.496088	0.619833	0.766819
NYDRO39471	snap_masked-nt_contig29-processed-gene-143.1-mRNA-1	368.347	-1.80755	0.753943	-2.39747	0.0165088	0.0529795
NYDRO39472	maker-nt_contig29-snap-gene-143.28-mRNA-1	11.1098	1.88701	4.7386	0.398222	0.690467	0.819635
NYDRO39473	1:augustus_masked-nt_contig29-processed-gene-143.29-mRNA-1	0	NA	NA	NA	NA	NA
NYDRO39474	maker-nt_contig29-snap-gene-143.29-mRNA-1	3.48429	6.52127	5.40859	1.20573	0.227923	NA
NYDRO39475	maker-nt_contig29-snap-gene-143.33-mRNA-1	1.87666	4.35137	5.44587	0.799021	0.424278	NA
NYDRO39476	0:maker-nm_contig29-snap-gene-143.41-mRNA-1	0	NA	NA	NA	NA	NA
NYDRO39477	maker-nt_contig29-snap-gene-143.34-mRNA-1	0	NA	NA	NA	NA	NA
NYDRO39478	maker-nt_contig29-snap-gene-143.35-mRNA-1	0	NA	NA	NA	NA	NA
NYDRO39479	maker-nt_contig29-snap-gene-143.36-mRNA-1	0	NA	NA	NA	NA	NA
NYDRO39480	maker-nt_contig29-augustus-gene-143.22-mRNA-1	4.25887	-5.11075	5.65952	-0.903036	0.366507	NA
NYDRO39481	maker-nt_contig29-snap-gene-143.40-mRNA-1	83.2023	-2.75055	1.34616	-2.04326	0.0410268	0.109312
NYDRO39482	1:augustus_masked-nt_contig29-processed-gene-143.34-mRNA-1	1696.18	-0.416554	0.376585	-1.10613	0.268669	0.434551
NYDRO39483	maker-nt_contig29-augustus-gene-143.26-mRNA-1	527.842	-1.80738	0.596616	-3.02938	0.00245053	0.0108344
NYDRO39484	1:maker-nt_contig29-augustus-gene-144.13-mRNA-1	1.7323	5.35136	5.42193	0.986984	0.323651	NA
NYDRO39485	1:maker-nt_contig29-snap-gene-144.37-mRNA-1	0	NA	NA	NA	NA	NA
NYDRO39486	maker-nt_contig29-snap-gene-144.28-mRNA-1	14.1935	1.39485	4.44717	0.313648	0.753788	0.863316
NYDRO39487	maker-nt_contig29-snap-gene-144.46-mRNA-1	32.2751	-0.0497297	1.82856	-0.0271961	0.978303	0.990468
NYDRO39488	1:maker-nt_contig29-augustus-gene-144.17-mRNA-1	3865.62	0.995721	0.345783	2.87962	0.00398159	0.0163859
NYDRO39489	0:maker-nm_contig29-snap-gene-144.31-mRNA-1	0	NA	NA	NA	NA	NA
NYDRO39490	0:maker-nm_contig29-snap-gene-144.30-mRNA-1	4.85569	5.35132	5.42193	0.986977	0.323654	NA
NYDRO39491	maker-nt_contig29-snap-gene-144.36-mRNA-1	814.018	0.327431	0.488353	0.670482	0.502551	0.669535
NYDRO39492	0:augustus_masked-nm_contig29-processed-gene-144.12-mRNA-1	1505.63	-0.343702	0.368575	-0.932516	0.35107	0.525602
NYDRO39493	maker-nt_contig29-augustus-gene-144.24-mRNA-1	189.084	-2.31023	0.860471	-2.68484	0.00725639	0.0270654
NYDRO39494	1:maker-nt_contig29-snap-gene-144.40-mRNA-1	8.73955	-6.35135	5.6535	-1.12344	0.261252	NA
NYDRO39495	1:maker-nt_contig29-snap-gene-144.41-mRNA-1	0	NA	NA	NA	NA	NA
NYDRO39496	0:maker-nm_contig29-snap-gene-144.27-mRNA-1	65.3418	-0.877395	2.66675	-0.329012	0.742146	0.855705
NYDRO39497	maker-nt_contig29-snap-gene-144.45-mRNA-1	0	NA	NA	NA	NA	NA
NYDRO39498	maker-nt_contig29-snap-gene-144.48-mRNA-1	0.774288	4.35141	5.44587	0.799029	0.424274	NA
NYDRO39499	augustus_masked-nt_contig29-processed-gene-145.41-mRNA-1	952.448	-0.880151	0.415157	-2.12004	0.0340025	0.09403
NYDRO39500	maker-nt_contig29-snap-gene-145.8-mRNA-1	0	NA	NA	NA	NA	NA
NYDRO39501	maker-nt_contig29-snap-gene-145.10-mRNA-1	0	NA	NA	NA	NA	NA
NYDRO39502	maker-nt_contig29-snap-gene-145.9-mRNA-1	12.3273	-0.65209	2.60429	-0.25039	0.802285	0.892813
NYDRO39503	maker-nt_contig29-augustus-gene-145.6-mRNA-1	350.8	-1.28942	0.761552	-1.69315	0.090427	0.199143
NYDRO39504	maker-nt_contig29-snap-gene-145.7-mRNA-1	0	NA	NA	NA	NA	NA
NYDRO39505	1:maker-nt_contig29-snap-gene-145.4-mRNA-1	0	NA	NA	NA	NA	NA
NYDRO39506	0:maker-nm_contig29-snap-gene-145.25-mRNA-1	0	NA	NA	NA	NA	NA
NYDRO39507	maker-nt_contig29-snap-gene-145.19-mRNA-1	0	NA	NA	NA	NA	NA
NYDRO39508	maker-nt_contig29-augustus-gene-145.26-mRNA-1	1092.15	-0.857244	0.416869	-2.05639	0.0397451	0.106587
NYDRO39509	maker-nt_contig29-snap-gene-145.13-mRNA-1	7.20717	-6.07743	5.65443	-1.07481	0.28246	NA
NYDRO39510	1:maker-nt_contig29-augustus-gene-145.21-mRNA-1	3631.73	-0.163983	0.285813	-0.573744	0.566141	0.724011
NYDRO39511	0:augustus_masked-nm_contig29-processed-gene-145.15-mRNA-1	4.53745	6.05175	5.4127	1.11807	0.263539	NA
NYDRO39512	0:augustus_masked-nm_contig29-processed-gene-145.16-mRNA-1	13.2301	-6.39455	5.65337	-1.1311	0.258011	0.422093
NYDRO39513	0:snap_masked-nm_contig29-processed-gene-145.9-mRNA-1	0	NA	NA	NA	NA	NA
NYDRO39514	0:snap_masked-nm_contig29-processed-gene-145.10-mRNA-1	0	NA	NA	NA	NA	NA
NYDRO39515	0:maker-nm_contig29-snap-gene-145.23-mRNA-1	726.37	0.949717	0.657227	1.44504	0.148448	0.285722
NYDRO39516	maker-nt_contig29-snap-gene-146.0-mRNA-1	1.65356	-0.0912025	5.77056	-0.0158048	0.98739	NA
NYDRO39517	maker-nt_contig29-snap-gene-146.1-mRNA-1	0	NA	NA	NA	NA	NA
NYDRO39518	0:maker-nm_contig29-snap-gene-146.30-mRNA-1	0	NA	NA	NA	NA	NA
NYDRO39519	maker-nt_contig29-snap-gene-146.7-mRNA-1	0	NA	NA	NA	NA	NA
NYDRO39520	maker-nt_contig29-snap-gene-146.8-mRNA-1	619.408	-0.0655463	0.569788	-0.115036	0.908416	0.955054
NYDRO39521	0:maker-nm_contig29-snap-gene-146.45-mRNA-1	0.967859	4.67333	5.43631	0.859651	0.389982	NA
NYDRO39522	maker-nt_contig29-snap-gene-146.4-mRNA-1	0	NA	NA	NA	NA	NA
NYDRO39523	0:maker-nm_contig29-augustus-gene-146.25-mRNA-1	3039.67	0.423185	0.292532	1.44663	0.148001	0.285045
NYDRO39524	maker-nt_contig29-augustus-gene-146.11-mRNA-1	2176.96	-0.396285	0.427863	-0.926196	0.354344	0.528912
NYDRO39525	0:maker-nm_contig29-snap-gene-146.53-mRNA-1	0	NA	NA	NA	NA	NA
NYDRO39526	0:maker-nm_contig29-snap-gene-146.47-mRNA-1	0	NA	NA	NA	NA	NA
NYDRO39527	0:maker-nm_contig29-snap-gene-146.54-mRNA-1	72.9711	-1.42534	1.76902	-0.805725	0.420401	0.595153
NYDRO39528	maker-nt_contig29-snap-gene-146.14-mRNA-1	25.4857	-7.89889	4.84967	-1.62875	0.103367	0.219279
NYDRO39529	0:maker-nm_contig29-augustus-gene-146.23-mRNA-1	9.00271	-0.0912229	5.77056	-0.0158083	0.987387	NA
NYDRO39530	maker-nt_contig29-snap-gene-146.6-mRNA-1	21.4376	-4.1791	3.92551	-1.0646	0.287057	0.455384
NYDRO39531	maker-nt_contig29-snap-gene-146.20-mRNA-1	0	NA	NA	NA	NA	NA
NYDRO39532	1:augustus_masked-nt_contig29-processed-gene-146.4-mRNA-1	2793.93	-0.134047	0.449095	-0.298483	0.765335	0.869871
NYDRO39533	0:maker-nm_contig29-snap-gene-147.5-mRNA-1	2585.21	-2.77408	0.399687	-6.94063	3.90359e-12	1.17142e-10
NYDRO39534	maker-nt_contig29-snap-gene-147.16-mRNA-1	209.069	-1.27888	0.929744	-1.37552	0.16897	0.313851
NYDRO39535	0:maker-nm_contig29-augustus-gene-147.0-mRNA-1	38.4998	2.29623	2.77067	0.828763	0.407239	0.582896
NYDRO39536	maker-nt_contig29-augustus-gene-147.36-mRNA-1	26.1519	-2.74548	3.18343	-0.862428	0.388452	0.563993
NYDRO39537	0:maker-nm_contig29-snap-gene-147.3-mRNA-1	11.4207	8.23394	5.40115	1.52448	0.127389	0.255862
NYDRO39538	1:augustus_masked-nt_contig29-processed-gene-147.5-mRNA-1	1071.7	-0.00438156	0.795043	-0.00551109	0.995603	0.997107
NYDRO39539	1:maker-nt_contig29-snap-gene-147.20-mRNA-1	106.883	2.64573	2.21084	1.19671	0.23142	0.391143
NYDRO39540	maker-nt_contig29-augustus-gene-147.35-mRNA-1	533.775	2.4146	0.530788	4.54909	5.38784e-06	5.24002e-05
NYDRO39541	1:maker-nt_contig29-snap-gene-147.21-mRNA-1	7.94505	-6.21359	5.65395	-1.09898	0.271776	NA
NYDRO39542	maker-nt_contig29-snap-gene-147.27-mRNA-1	0	NA	NA	NA	NA	NA
NYDRO39543	maker-nt_contig29-snap-gene-147.28-mRNA-1	0	NA	NA	NA	NA	NA
NYDRO39544	augustus_masked-nt_contig29-processed-gene-147.14-mRNA-1	3717.74	-0.353432	0.343633	-1.02852	0.303707	0.474153
NYDRO39545	maker-nt_contig29-snap-gene-148.8-mRNA-1	0	NA	NA	NA	NA	NA
NYDRO39546	0:snap_masked-nm_contig29-processed-gene-148.13-mRNA-1	0.580716	3.93638	5.46177	0.720715	0.471085	NA
NYDRO39547	1:maker-nt_contig29-snap-gene-148.2-mRNA-1	14.0119	-0.207886	4.79947	-0.0433142	0.965451	0.985252
NYDRO39548	snap_masked-nt_contig29-processed-gene-148.4-mRNA-1	1418.67	1.09124	0.563872	1.93527	0.0529573	0.131509
NYDRO39549	0:maker-nm_contig29-snap-gene-148.4-mRNA-1	65.084	0.202117	1.45557	0.138857	0.889563	0.944641
NYDRO39550	0:maker-nm_contig29-snap-gene-148.5-mRNA-1	19.3112	8.20933	4.2475	1.93274	0.0532679	0.132046
NYDRO39551	maker-nt_contig29-snap-gene-148.1-mRNA-1	0	NA	NA	NA	NA	NA
NYDRO39552	0:maker-nm_contig29-snap-gene-148.6-mRNA-1	47.9369	-8.80924	3.03027	-2.90708	0.00364817	0.0152131
NYDRO39553	maker-nt_contig29-snap-gene-148.5-mRNA-1	1541.67	0.219364	0.395399	0.554792	0.579037	0.734215
NYDRO39554	1:maker-nt_contig29-augustus-gene-148.10-mRNA-1	67.5383	0.928961	2.54122	0.365557	0.714696	0.836424
NYDRO39555	maker-nt_contig29-snap-gene-148.6-mRNA-1	16.5325	-0.764167	4.04993	-0.188687	0.850338	0.922785
NYDRO39556	maker-nt_contig29-snap-gene-148.7-mRNA-1	0	NA	NA	NA	NA	NA
NYDRO39557	maker-nt_contig29-snap-gene-149.0-mRNA-1	0	NA	NA	NA	NA	NA
NYDRO39558	maker-nt_contig29-snap-gene-149.1-mRNA-1	0	NA	NA	NA	NA	NA
NYDRO39559	maker-nt_contig29-snap-gene-149.5-mRNA-1	183.475	-1.47517	1.12813	-1.30762	0.191002	0.342509
NYDRO39560	maker-nt_contig29-snap-gene-150.4-mRNA-1	1657.62	-0.205442	0.393751	-0.521755	0.601841	0.753509
NYDRO39561	1:maker-nt_contig29-snap-gene-150.2-mRNA-1	63.6538	0.747173	2.59994	0.287381	0.77382	0.875516
NYDRO39562	snap_masked-nt_contig29-processed-gene-150.1-mRNA-1	0	NA	NA	NA	NA	NA
NYDRO39563	maker-nt_contig29-snap-gene-150.5-mRNA-1	0	NA	NA	NA	NA	NA
NYDRO39564	maker-nt_contig29-augustus-gene-151.2-mRNA-1	227.719	-8.6135	1.72407	-4.99604	5.85185e-07	7.05445e-06
NYDRO39565	maker-nt_contig29-snap-gene-151.0-mRNA-1	0.580716	3.93638	5.46177	0.720715	0.471085	NA
NYDRO39566	snap_masked-nt_contig29-processed-gene-152.177-mRNA-1	9.49813	6.05173	5.4127	1.11806	0.26354	NA
NYDRO39567	maker-nt_contig29-snap-gene-152.32-mRNA-1	158.873	4.20711	1.23946	3.3943	0.000688041	0.00369698
NYDRO39568	maker-nt_contig29-snap-gene-152.29-mRNA-1	1.355	5.15874	5.42536	0.950857	0.341677	NA
NYDRO39569	maker-nt_contig29-snap-gene-152.125-mRNA-1	0.774288	4.35141	5.44587	0.799029	0.424274	NA
NYDRO39570	maker-nt_contig29-snap-gene-152.10-mRNA-1	56.0964	9.23409	2.75991	3.34579	0.000820485	0.00430299
NYDRO39571	maker-nt_contig29-snap-gene-152.0-mRNA-1	0	NA	NA	NA	NA	NA
NYDRO39572	augustus_masked-nt_contig29-processed-gene-152.172-mRNA-1	70.7705	-9.20017	2.55166	-3.60556	0.000311479	0.00185449
NYDRO39573	maker-nt_contig29-snap-gene-152.161-mRNA-1	20.8122	-1.62885	4.38245	-0.371677	0.710134	0.83325
NYDRO39574	maker-nt_contig29-snap-gene-152.162-mRNA-1	0	NA	NA	NA	NA	NA
NYDRO39575	0:maker-nm_contig29-snap-gene-152.30-mRNA-1	0	NA	NA	NA	NA	NA
NYDRO39576	1:maker-nt_contig29-snap-gene-152.20-mRNA-1	0	NA	NA	NA	NA	NA
NYDRO39577	1:maker-nt_contig29-snap-gene-152.13-mRNA-1	0	NA	NA	NA	NA	NA
NYDRO39578	1:maker-nt_contig29-snap-gene-152.19-mRNA-1	0	NA	NA	NA	NA	NA
NYDRO39579	1:maker-nt_contig29-snap-gene-152.17-mRNA-1	0	NA	NA	NA	NA	NA
NYDRO39580	1:maker-nt_contig29-snap-gene-152.16-mRNA-1	0	NA	NA	NA	NA	NA
NYDRO39581	1:maker-nt_contig29-snap-gene-152.14-mRNA-1	5.60593	-3.22249	5.46912	-0.589215	0.555717	NA
NYDRO39582	1:maker-nt_contig29-snap-gene-152.15-mRNA-1	0.774288	4.35141	5.44587	0.799029	0.424274	NA
NYDRO39583	1:maker-nt_contig29-snap-gene-152.18-mRNA-1	0	NA	NA	NA	NA	NA
NYDRO39584	0:augustus_masked-nm_contig29-processed-gene-152.4-mRNA-1	7.97923	-0.471041	5.29884	-0.0888952	0.929165	NA
NYDRO39585	augustus_masked-nt_contig29-processed-gene-153.0-mRNA-1	0	NA	NA	NA	NA	NA
NYDRO39586	maker-nt_contig29-snap-gene-153.43-mRNA-1	0	NA	NA	NA	NA	NA
NYDRO39587	0:maker-nm_contig29-snap-gene-153.86-mRNA-1	0	NA	NA	NA	NA	NA
NYDRO39588	maker-nt_contig29-snap-gene-153.47-mRNA-1	0	NA	NA	NA	NA	NA
NYDRO39589	maker-nt_contig29-snap-gene-153.48-mRNA-1	0	NA	NA	NA	NA	NA
NYDRO39590	1:maker-nt_contig29-snap-gene-153.38-mRNA-1	1.93572	5.6733	5.41713	1.04729	0.294967	NA
NYDRO39591	1:maker-nt_contig29-augustus-gene-153.55-mRNA-1	0	NA	NA	NA	NA	NA
NYDRO39592	maker-nt_contig29-snap-gene-153.73-mRNA-1	0	NA	NA	NA	NA	NA
NYDRO39593	augustus_masked-nt_contig29-processed-gene-153.2-mRNA-1	0	NA	NA	NA	NA	NA
NYDRO39594	maker-nt_contig29-snap-gene-153.49-mRNA-1	0	NA	NA	NA	NA	NA
NYDRO39595	1:snap_masked-nt_contig29-processed-gene-153.3-mRNA-1	0	NA	NA	NA	NA	NA
NYDRO39596	0:maker-nm_contig29-snap-gene-153.62-mRNA-1	0.178629	-1.0529	5.77056	-0.182461	0.855221	NA
NYDRO39597	maker-nt_contig29-augustus-gene-153.28-mRNA-1	0	NA	NA	NA	NA	NA
NYDRO39598	0:maker-nm_contig29-snap-gene-153.63-mRNA-1	0	NA	NA	NA	NA	NA
NYDRO39599	1:maker-nt_contig29-snap-gene-153.26-mRNA-1	0	NA	NA	NA	NA	NA
NYDRO39600	augustus_masked-nt_contig29-processed-gene-153.5-mRNA-1	0	NA	NA	NA	NA	NA
NYDRO39601	maker-nt_contig29-snap-gene-153.52-mRNA-1	0	NA	NA	NA	NA	NA
NYDRO39602	maker-nt_contig29-snap-gene-153.50-mRNA-1	9.58701	-1.27268	3.23077	-0.393923	0.693638	NA
NYDRO39603	maker-nt_contig29-snap-gene-153.56-mRNA-1	442.626	-3.2922	0.609864	-5.39825	6.72951e-08	9.75963e-07
NYDRO39604	maker-nt_contig29-snap-gene-153.62-mRNA-1	442.626	-3.2922	0.609864	-5.39825	6.72951e-08	9.75963e-07
NYDRO39605	maker-nt_contig29-snap-gene-153.67-mRNA-1	14532.1	-7.50896	0.317945	-23.6172	2.56747e-123	5.56839e-120
NYDRO39606	maker-nt_contig29-snap-gene-153.68-mRNA-1	1241.81	-2.18299	0.468325	-4.66128	3.14254e-06	3.24237e-05
NYDRO39607	maker-nt_contig29-snap-gene-153.70-mRNA-1	107.433	-1.37298	1.15224	-1.19158	0.233427	0.393115
NYDRO39608	maker-nt_contig29-snap-gene-153.75-mRNA-1	0.918644	-0.0911954	5.77056	-0.0158036	0.987391	NA

### Sheet: Summary of DE status 
# all genes
# for binary logic columns, 0 = not significantly DE, 1= significantly DE
target_id	maker_id	Nd_v_NdxNt	Nd_v_NtxNd	Nt_v_NtxNd	Nt_v_NdxNt	total_of_comparisons_is_DE	AT_homolog_ID
NYDRO00006	maker-nt_contig00-snap-gene-1.26-mRNA-1	1	0	0	0	1	AT5G58140
NYDRO00010	maker-nt_contig00-snap-gene-2.5-mRNA-1	1	0	1	1	3	AT5G58140
NYDRO00021	maker-nt_contig00-snap-gene-3.0-mRNA-1	1	0	0	0	1	AT1G76630
NYDRO00033	maker-nt_contig00-snap-gene-4.7-mRNA-1	1	0	0	1	2	AT3G47800
NYDRO00072	maker-nt_contig00-snap-gene-11.21-mRNA-1	1	1	1	1	4	AT3G04340
NYDRO00073	snap_masked-nt_contig00-processed-gene-11.100-mRNA-1	1	1	1	1	4	AT3G62580
NYDRO00122	maker-nt_contig00-snap-gene-15.81-mRNA-1	1	0	1	1	3	no_AT_hit
NYDRO00125	maker-nt_contig00-augustus-gene-15.49-mRNA-1	1	0	0	0	1	AT3G60190
NYDRO00142	maker-nt_contig00-augustus-gene-17.29-mRNA-1	1	1	0	1	3	AT5G47020
NYDRO00143	maker-nt_contig00-augustus-gene-17.31-mRNA-1	1	1	0	1	3	AT5G11700
NYDRO00145	maker-nt_contig00-augustus-gene-17.22-mRNA-1	1	0	0	0	1	AT5G05570
NYDRO00147	maker-nt_contig00-snap-gene-18.2-mRNA-1	1	1	0	0	2	AT2G23910
NYDRO00150	augustus_masked-nt_contig00-processed-gene-18.53-mRNA-1	1	0	0	0	1	AT3G46610
NYDRO00152	maker-nt_contig00-augustus-gene-18.21-mRNA-1	1	1	0	0	2	no_AT_hit
NYDRO00153	snap_masked-nt_contig00-processed-gene-18.44-mRNA-1	1	1	0	0	2	no_AT_hit
NYDRO00156	maker-nt_contig00-snap-gene-18.5-mRNA-1	1	1	0	0	2	AT2G34900
NYDRO00164	augustus_masked-nt_contig00-processed-gene-19.65-mRNA-1	1	0	0	0	1	AT2G04850
NYDRO00165	maker-nt_contig00-augustus-gene-19.41-mRNA-1	1	1	0	0	2	AT3G07880
NYDRO00167	maker-nt_contig00-snap-gene-19.21-mRNA-1	1	0	1	0	2	AT5G46050
NYDRO00191	maker-nt_contig00-augustus-gene-21.35-mRNA-1	1	0	0	0	1	AT4G02750
NYDRO00207	maker-nt_contig00-augustus-gene-23.22-mRNA-1	1	0	0	0	1	AT1G30360
NYDRO00215	maker-nt_contig00-snap-gene-23.7-mRNA-1	1	0	1	1	3	AT3G07080
NYDRO00223	maker-nt_contig00-augustus-gene-24.29-mRNA-1	1	0	0	0	1	AT2G33385
NYDRO00224	maker-nt_contig00-snap-gene-24.15-mRNA-1	1	0	0	0	1	AT5G13890
NYDRO00229	maker-nt_contig00-snap-gene-25.40-mRNA-1	1	0	0	0	1	AT5G05570
NYDRO00230	maker-nt_contig00-snap-gene-25.41-mRNA-1	1	1	0	0	2	AT5G05570
NYDRO00238	maker-nt_contig00-augustus-gene-26.19-mRNA-1	1	0	1	0	2	AT4G25030
NYDRO00239	maker-nt_contig00-augustus-gene-26.14-mRNA-1	1	0	0	0	1	no_AT_hit
NYDRO00240	maker-nt_contig00-augustus-gene-26.21-mRNA-1	1	0	0	0	1	AT4G19140
NYDRO00260	maker-nt_contig00-snap-gene-28.9-mRNA-1	1	1	0	0	2	AT4G17970
NYDRO00266	maker-nt_contig00-snap-gene-29.32-mRNA-1	1	1	0	0	2	AT3G28630
NYDRO00287	maker-nt_contig00-augustus-gene-30.55-mRNA-1	1	0	0	0	1	AT1G02180
NYDRO00293	maker-nt_contig00-augustus-gene-31.54-mRNA-1	1	0	0	1	2	AT1G04040
NYDRO00294	maker-nt_contig00-snap-gene-31.14-mRNA-1	1	1	0	0	2	AT2G33380
NYDRO00299	maker-nt_contig00-augustus-gene-31.68-mRNA-1	1	1	1	1	4	AT3G22220
NYDRO00300	maker-nt_contig00-augustus-gene-31.73-mRNA-1	1	0	0	0	1	AT5G16820
NYDRO00322	maker-nt_contig00-snap-gene-34.63-mRNA-1	1	0	0	0	1	no_AT_hit
NYDRO00332	snap_masked-nt_contig00-processed-gene-34.11-mRNA-1	1	1	1	1	4	no_AT_hit
NYDRO00334	maker-nt_contig00-snap-gene-35.16-mRNA-1	1	0	0	0	1	AT1G65000
NYDRO00338	maker-nt_contig00-snap-gene-35.20-mRNA-1	1	1	1	1	4	AT3G42170
NYDRO00339	maker-nt_contig00-snap-gene-35.22-mRNA-1	1	1	1	1	4	AT3G42170
NYDRO00355	maker-nt_contig00-snap-gene-36.41-mRNA-1	1	0	0	0	1	AT5G49530
NYDRO00359	maker-nt_contig00-snap-gene-37.2-mRNA-1	1	1	1	1	4	AT3G23510
NYDRO00365	maker-nt_contig00-augustus-gene-37.24-mRNA-1	1	0	0	0	1	AT4G01580
NYDRO00377	maker-nt_contig00-augustus-gene-38.64-mRNA-1	1	0	0	0	1	AT2G39445
NYDRO00390	maker-nt_contig00-snap-gene-40.0-mRNA-1	1	0	0	0	1	no_AT_hit
NYDRO00408	maker-nt_contig00-snap-gene-41.42-mRNA-1	1	1	0	1	3	AT4G17900
NYDRO00419	maker-nt_contig00-augustus-gene-41.8-mRNA-1	1	0	1	0	2	AT4G34131
NYDRO00421	maker-nt_contig00-snap-gene-42.2-mRNA-1	1	1	1	1	4	AT4G09660
NYDRO00427	maker-nt_contig00-augustus-gene-42.20-mRNA-1	1	0	0	0	1	no_AT_hit
NYDRO00432	maker-nt_contig00-snap-gene-42.15-mRNA-1	1	0	0	0	1	AT5G46570
NYDRO00436	maker-nt_contig00-snap-gene-43.3-mRNA-1	1	1	0	0	2	AT4G17970
NYDRO00439	augustus_masked-nt_contig00-processed-gene-43.33-mRNA-1	1	1	0	0	2	AT5G60570
NYDRO00441	maker-nt_contig00-augustus-gene-43.47-mRNA-1	1	0	0	0	1	AT3G01470
NYDRO00448	maker-nt_contig00-augustus-gene-44.20-mRNA-1	1	0	0	0	1	AT1G17500
NYDRO00455	maker-nt_contig00-augustus-gene-44.15-mRNA-1	1	1	1	1	4	no_AT_hit
NYDRO00461	maker-nt_contig00-augustus-gene-45.0-mRNA-1	1	1	0	1	3	AT3G51520
NYDRO00471	maker-nt_contig00-augustus-gene-45.14-mRNA-1	1	1	0	0	2	AT1G30220
NYDRO00477	maker-nt_contig00-augustus-gene-46.35-mRNA-1	1	1	1	1	4	AT4G24340
NYDRO00484	augustus_masked-nt_contig00-processed-gene-46.9-mRNA-1	1	1	1	0	3	no_AT_hit
NYDRO00500	maker-nt_contig00-snap-gene-48.9-mRNA-1	1	1	0	0	2	AT4G25960
NYDRO00512	maker-nt_contig00-snap-gene-49.64-mRNA-1	1	0	0	1	2	AT2G35320
NYDRO00526	maker-nt_contig00-augustus-gene-50.22-mRNA-1	1	0	0	1	2	AT5G17165
NYDRO00535	snap_masked-nt_contig00-processed-gene-51.19-mRNA-1	1	1	1	1	4	AT1G14590
NYDRO00546	maker-nt_contig00-snap-gene-52.17-mRNA-1	1	0	0	1	2	AT5G07440
NYDRO00548	augustus_masked-nt_contig00-processed-gene-52.26-mRNA-1	1	0	1	1	3	AT1G77180
NYDRO00549	maker-nt_contig00-snap-gene-52.4-mRNA-1	1	0	0	0	1	AT1G02170
NYDRO00553	snap_masked-nt_contig00-processed-gene-52.72-mRNA-1	1	1	1	1	4	AT3G42170
NYDRO00557	maker-nt_contig00-augustus-gene-53.34-mRNA-1	1	0	0	0	1	AT4G03620
NYDRO00561	augustus_masked-nt_contig00-processed-gene-53.7-mRNA-1	1	0	0	0	1	no_AT_hit
NYDRO00564	maker-nt_contig00-snap-gene-53.67-mRNA-1	1	0	0	0	1	AT2G22740
NYDRO00579	maker-nt_contig00-augustus-gene-54.21-mRNA-1	1	1	1	1	4	AT2G22740
NYDRO00588	augustus_masked-nt_contig00-processed-gene-55.47-mRNA-1	1	1	1	1	4	AT5G28040
NYDRO00590	augustus_masked-nt_contig00-processed-gene-55.48-mRNA-1	1	1	1	1	4	AT2G44790
NYDRO00591	augustus_masked-nt_contig00-processed-gene-55.51-mRNA-1	1	1	0	0	2	AT5G17640
NYDRO00594	augustus_masked-nt_contig00-processed-gene-56.2-mRNA-1	1	0	0	0	1	AT1G35710
NYDRO00599	maker-nt_contig00-snap-gene-56.58-mRNA-1	1	0	1	0	2	no_AT_hit
NYDRO00605	augustus_masked-nt_contig00-processed-gene-57.10-mRNA-1	1	0	1	0	2	AT5G46050
NYDRO00641	maker-nt_contig00-snap-gene-61.31-mRNA-1	1	0	1	1	3	no_AT_hit
NYDRO00646	snap_masked-nt_contig00-processed-gene-62.13-mRNA-1	1	1	0	0	2	AT3G03590
NYDRO00659	maker-nt_contig00-augustus-gene-63.6-mRNA-1	1	0	0	1	2	AT1G18280
NYDRO00669	maker-nt_contig00-snap-gene-64.20-mRNA-1	1	0	0	0	1	AT1G02170
NYDRO00672	maker-nt_contig00-snap-gene-64.25-mRNA-1	1	0	0	0	1	AT3G47200
NYDRO00680	augustus_masked-nt_contig00-processed-gene-65.10-mRNA-1	1	0	1	0	2	AT3G50150
NYDRO00694	maker-nt_contig00-snap-gene-71.48-mRNA-1	1	1	0	0	2	AT4G08310
NYDRO00697	maker-nt_contig00-snap-gene-71.65-mRNA-1	1	1	0	0	2	AT4G22720
NYDRO00714	maker-nt_contig00-augustus-gene-72.25-mRNA-1	1	1	0	0	2	AT3G54540
NYDRO00717	augustus_masked-nt_contig00-processed-gene-72.9-mRNA-1	1	1	1	1	4	AT3G47520
NYDRO00718	maker-nt_contig00-augustus-gene-72.31-mRNA-1	1	1	1	1	4	AT5G65930
NYDRO00728	maker-nt_contig00-snap-gene-74.1-mRNA-1	1	1	0	0	2	AT4G12070
NYDRO00733	maker-nt_contig00-augustus-gene-75.17-mRNA-1	1	1	0	0	2	AT3G20810
NYDRO00734	maker-nt_contig00-augustus-gene-75.21-mRNA-1	1	0	1	1	3	AT5G57230
NYDRO00738	maker-nt_contig00-augustus-gene-75.23-mRNA-1	1	1	0	0	2	AT1G43760
NYDRO00746	augustus_masked-nt_contig00-processed-gene-77.78-mRNA-1	1	0	0	1	2	AT5G06860
NYDRO00747	maker-nt_contig00-augustus-gene-77.38-mRNA-1	1	1	1	1	4	AT2G39690
NYDRO00775	maker-nt_contig00-snap-gene-83.4-mRNA-1	1	1	1	1	4	AT3G06040
NYDRO00776	maker-nt_contig00-snap-gene-83.6-mRNA-1	1	1	0	0	2	AT3G27160
NYDRO00783	augustus_masked-nt_contig00-processed-gene-84.41-mRNA-1	1	1	0	0	2	AT1G79740
NYDRO00819	maker-nt_contig00-snap-gene-87.44-mRNA-1	1	0	0	0	1	no_AT_hit
NYDRO00823	maker-nt_contig00-snap-gene-88.9-mRNA-1	1	0	0	0	1	no_AT_hit
NYDRO00829	maker-nt_contig00-snap-gene-88.7-mRNA-1	1	0	0	0	1	AT2G42040
NYDRO00836	maker-nt_contig00-augustus-gene-89.11-mRNA-1	1	0	0	1	2	AT5G06710
NYDRO00840	maker-nt_contig00-snap-gene-89.7-mRNA-1	1	1	1	1	4	AT3G57630
NYDRO00847	maker-nt_contig00-snap-gene-90.11-mRNA-1	1	1	0	0	2	AT3G12360
NYDRO00852	snap_masked-nt_contig00-processed-gene-91.40-mRNA-1	1	1	1	1	4	AT1G79740
NYDRO00875	maker-nt_contig00-snap-gene-92.22-mRNA-1	1	1	0	0	2	no_AT_hit
NYDRO00897	maker-nt_contig00-snap-gene-94.70-mRNA-1	1	0	0	0	1	AT3G63530
NYDRO00909	maker-nt_contig00-snap-gene-95.19-mRNA-1	1	1	0	0	2	no_AT_hit
NYDRO00923	maker-nt_contig00-augustus-gene-97.6-mRNA-1	1	0	0	0	1	AT5G06700
NYDRO00935	maker-nt_contig00-augustus-gene-99.8-mRNA-1	1	1	0	0	2	AT5G64160
NYDRO00948	maker-nt_contig00-augustus-gene-100.33-mRNA-1	1	1	1	1	4	AT4G14930
NYDRO00954	maker-nt_contig00-snap-gene-101.50-mRNA-1	1	1	0	0	2	no_AT_hit
NYDRO00957	maker-nt_contig00-augustus-gene-101.9-mRNA-1	1	1	0	1	3	AT5G33406
NYDRO00960	augustus_masked-nt_contig00-processed-gene-101.1-mRNA-1	1	1	1	1	4	AT1G51538
NYDRO00969	maker-nt_contig00-augustus-gene-102.52-mRNA-1	1	0	0	0	1	AT1G22150
NYDRO00970	maker-nt_contig00-snap-gene-102.7-mRNA-1	1	1	0	0	2	no_AT_hit
NYDRO00971	maker-nt_contig00-snap-gene-102.6-mRNA-1	1	1	1	1	4	AT3G05500
NYDRO00972	maker-nt_contig00-snap-gene-102.12-mRNA-1	1	1	1	0	3	AT3G52870
NYDRO00978	augustus_masked-nt_contig00-processed-gene-103.5-mRNA-1	1	1	0	0	2	AT3G45750
NYDRO00995	maker-nt_contig00-augustus-gene-105.8-mRNA-1	1	0	0	0	1	AT3G12050
NYDRO00998	maker-nt_contig00-augustus-gene-105.9-mRNA-1	1	1	0	1	3	AT1G18170
NYDRO01026	maker-nt_contig00-snap-gene-107.31-mRNA-1	1	1	1	1	4	AT2G22250
NYDRO01031	maker-nt_contig00-snap-gene-108.10-mRNA-1	1	0	0	0	1	AT3G58060
NYDRO01057	maker-nt_contig00-snap-gene-112.11-mRNA-1	1	1	0	1	3	AT5G59890
NYDRO01072	augustus_masked-nt_contig00-processed-gene-114.5-mRNA-1	1	1	1	1	4	AT3G57660
NYDRO01078	maker-nt_contig00-augustus-gene-115.29-mRNA-1	1	1	0	0	2	AT5G17330
NYDRO01083	maker-nt_contig00-snap-gene-115.11-mRNA-1	1	0	0	0	1	AT3G45750
NYDRO01120	maker-nt_contig01-snap-gene-1.6-mRNA-1	1	0	0	0	1	AT1G79740
NYDRO01157	maker-nt_contig01-snap-gene-5.11-mRNA-1	1	1	1	1	4	AT3G63520
NYDRO01165	maker-nt_contig01-snap-gene-8.18-mRNA-1	1	1	0	0	2	no_AT_hit
NYDRO01181	maker-nt_contig01-snap-gene-9.28-mRNA-1	1	1	0	0	2	AT3G22510
NYDRO01191	snap_masked-nt_contig01-processed-gene-10.27-mRNA-1	1	1	0	0	2	AT4G19420
NYDRO01193	snap_masked-nt_contig01-processed-gene-10.28-mRNA-1	1	0	0	0	1	AT1G64970
NYDRO01201	maker-nt_contig01-augustus-gene-10.12-mRNA-1	1	1	0	0	2	AT1G09815
NYDRO01203	augustus_masked-nt_contig01-processed-gene-11.1-mRNA-1	1	0	0	0	1	AT4G17770
NYDRO01211	maker-nt_contig01-augustus-gene-11.34-mRNA-1	1	0	0	0	1	no_AT_hit
NYDRO01220	maker-nt_contig01-snap-gene-12.52-mRNA-1	1	1	1	0	3	AT1G63370
NYDRO01241	augustus_masked-nt_contig01-processed-gene-14.8-mRNA-1	1	0	0	0	1	AT1G75140
NYDRO01242	maker-nt_contig01-augustus-gene-14.29-mRNA-1	1	0	0	0	1	AT5G17170
NYDRO01266	maker-nt_contig01-augustus-gene-17.21-mRNA-1	1	0	1	0	2	AT2G44740
NYDRO01267	maker-nt_contig01-augustus-gene-17.23-mRNA-1	1	0	0	0	1	AT4G04890
NYDRO01271	maker-nt_contig01-snap-gene-17.62-mRNA-1	1	1	0	0	2	AT1G04520
NYDRO01281	augustus_masked-nt_contig01-processed-gene-18.9-mRNA-1	1	1	0	0	2	AT4G34135
NYDRO01287	snap_masked-nt_contig01-processed-gene-18.43-mRNA-1	1	1	0	0	2	no_AT_hit
NYDRO01294	snap_masked-nt_contig01-processed-gene-19.30-mRNA-1	1	1	0	0	2	AT4G28760
NYDRO01303	maker-nt_contig01-snap-gene-20.14-mRNA-1	1	0	0	0	1	AT5G51100
NYDRO01324	maker-nt_contig01-snap-gene-22.16-mRNA-1	1	1	1	1	4	AT4G29990
NYDRO01341	maker-nt_contig01-snap-gene-24.9-mRNA-1	1	0	0	0	1	AT4G33950
NYDRO01353	maker-nt_contig01-augustus-gene-25.26-mRNA-1	1	1	0	1	3	AT5G47470
NYDRO01364	maker-nt_contig01-augustus-gene-26.23-mRNA-1	1	1	1	1	4	AT5G27720
NYDRO01366	maker-nt_contig01-augustus-gene-26.28-mRNA-1	1	1	1	0	3	AT1G56070
NYDRO01367	maker-nt_contig01-augustus-gene-26.38-mRNA-1	1	0	0	0	1	AT3G53140
NYDRO01375	maker-nt_contig01-augustus-gene-27.54-mRNA-1	1	0	0	0	1	no_AT_hit
NYDRO01388	maker-nt_contig01-snap-gene-29.37-mRNA-1	1	0	1	0	2	AT1G32540
NYDRO01389	maker-nt_contig01-snap-gene-29.42-mRNA-1	1	1	0	0	2	AT5G58220
NYDRO01394	maker-nt_contig01-snap-gene-29.50-mRNA-1	1	1	0	0	2	AT5G61560
NYDRO01404	maker-nt_contig01-snap-gene-30.8-mRNA-1	1	0	0	0	1	AT4G17350
NYDRO01406	maker-nt_contig01-augustus-gene-30.42-mRNA-1	1	0	0	0	1	AT4G17370
NYDRO01407	maker-nt_contig01-augustus-gene-30.32-mRNA-1	1	1	0	0	2	AT5G02890
NYDRO01418	maker-nt_contig01-augustus-gene-31.10-mRNA-1	1	0	0	0	1	AT4G19150
NYDRO01423	maker-nt_contig01-augustus-gene-32.35-mRNA-1	1	0	0	0	1	AT2G39940
NYDRO01424	maker-nt_contig01-augustus-gene-32.36-mRNA-1	1	1	0	0	2	AT5G13240
NYDRO01428	maker-nt_contig01-augustus-gene-32.47-mRNA-1	1	0	0	0	1	AT1G02110
NYDRO01430	maker-nt_contig01-snap-gene-33.10-mRNA-1	1	1	0	0	2	AT3G12290
NYDRO01438	maker-nt_contig01-snap-gene-33.15-mRNA-1	1	1	0	0	2	AT4G25160
NYDRO01444	maker-nt_contig01-augustus-gene-34.29-mRNA-1	1	1	0	1	3	AT3G03530
NYDRO01455	maker-nt_contig01-augustus-gene-35.43-mRNA-1	1	1	0	1	3	AT4G17430
NYDRO01456	maker-nt_contig01-snap-gene-35.8-mRNA-1	1	1	0	1	3	AT4G18010
NYDRO01462	maker-nt_contig01-augustus-gene-35.53-mRNA-1	1	0	0	0	1	AT2G20562
NYDRO01489	maker-nt_contig01-augustus-gene-37.22-mRNA-1	1	1	1	1	4	AT5G67460
NYDRO01515	maker-nt_contig01-augustus-gene-39.19-mRNA-1	1	1	1	0	3	AT1G32220
NYDRO01529	maker-nt_contig01-snap-gene-40.49-mRNA-1	1	1	1	1	4	AT5G27270
NYDRO01530	maker-nt_contig01-snap-gene-40.54-mRNA-1	1	1	0	0	2	AT1G31970
NYDRO01531	maker-nt_contig01-snap-gene-40.53-mRNA-1	1	0	0	0	1	AT1G31970
NYDRO01532	snap_masked-nt_contig01-processed-gene-40.8-mRNA-1	1	1	1	1	4	no_AT_hit
NYDRO01536	maker-nt_contig01-snap-gene-41.1-mRNA-1	1	0	0	0	1	AT3G60740
NYDRO01539	maker-nt_contig01-snap-gene-41.11-mRNA-1	1	1	0	1	3	AT3G47420
NYDRO01541	augustus_masked-nt_contig01-processed-gene-41.51-mRNA-1	1	0	0	0	1	AT4G17800
NYDRO01542	maker-nt_contig01-snap-gene-41.8-mRNA-1	1	0	0	0	1	AT5G22920
NYDRO01546	maker-nt_contig01-snap-gene-42.34-mRNA-1	1	0	0	1	2	AT4G25960
NYDRO01548	maker-nt_contig01-snap-gene-42.38-mRNA-1	1	1	0	1	3	AT1G12230
NYDRO01555	snap_masked-nt_contig01-processed-gene-43.40-mRNA-1	1	0	0	0	1	AT3G53140
NYDRO01556	maker-nt_contig01-augustus-gene-43.26-mRNA-1	1	1	1	1	4	AT1G56070
NYDRO01567	maker-nt_contig01-snap-gene-43.66-mRNA-1	1	0	0	0	1	AT5G45100
NYDRO01568	maker-nt_contig01-augustus-gene-44.34-mRNA-1	1	0	1	0	2	AT5G43890
NYDRO01574	maker-nt_contig01-snap-gene-44.0-mRNA-1	1	0	0	0	1	AT2G35320
NYDRO01593	maker-nt_contig01-augustus-gene-46.40-mRNA-1	1	1	0	0	2	AT3G53480
NYDRO01608	augustus_masked-nt_contig01-processed-gene-47.12-mRNA-1	1	0	0	0	1	AT2G36770
NYDRO01615	maker-nt_contig01-augustus-gene-48.56-mRNA-1	1	0	0	1	2	AT1G32170
NYDRO01625	maker-nt_contig01-snap-gene-49.59-mRNA-1	1	0	1	0	2	AT1G12110
NYDRO01626	maker-nt_contig01-augustus-gene-49.20-mRNA-1	1	1	1	1	4	no_AT_hit
NYDRO01635	maker-nt_contig01-snap-gene-49.58-mRNA-1	1	1	1	0	3	AT2G02240
NYDRO01643	maker-nt_contig01-snap-gene-50.73-mRNA-1	1	0	0	0	1	AT3G03080
NYDRO01644	snap_masked-nt_contig01-processed-gene-50.8-mRNA-1	1	0	0	0	1	AT1G32260
NYDRO01646	augustus_masked-nt_contig01-processed-gene-50.49-mRNA-1	1	0	0	0	1	AT1G65060
NYDRO01650	maker-nt_contig01-snap-gene-51.0-mRNA-1	1	0	0	0	1	AT4G17615
NYDRO01651	maker-nt_contig01-snap-gene-51.2-mRNA-1	1	1	0	0	2	no_AT_hit
NYDRO01652	maker-nt_contig01-snap-gene-51.3-mRNA-1	1	0	0	0	1	AT1G31940
NYDRO01656	maker-nt_contig01-augustus-gene-51.48-mRNA-1	1	0	0	0	1	AT5G43940
NYDRO01675	snap_masked-nt_contig01-processed-gene-53.18-mRNA-1	1	1	0	0	2	AT5G25160
NYDRO01676	augustus_masked-nt_contig01-processed-gene-53.57-mRNA-1	1	1	0	1	3	AT1G09100
NYDRO01682	maker-nt_contig01-augustus-gene-53.51-mRNA-1	1	1	1	0	3	AT1G32220
NYDRO01684	maker-nt_contig01-augustus-gene-53.54-mRNA-1	1	0	0	0	1	AT1G65010
NYDRO01694	maker-nt_contig01-snap-gene-54.66-mRNA-1	1	0	0	0	1	AT3G60520
NYDRO01695	augustus_masked-nt_contig01-processed-gene-54.4-mRNA-1	1	0	0	1	2	AT4G13510
NYDRO01701	augustus_masked-nt_contig01-processed-gene-54.8-mRNA-1	1	1	0	1	3	AT3G24030
NYDRO01705	maker-nt_contig01-augustus-gene-54.47-mRNA-1	1	0	0	0	1	AT3G07880
NYDRO01729	maker-nt_contig01-snap-gene-56.57-mRNA-1	1	0	0	0	1	AT3G53140
NYDRO01736	maker-nt_contig01-augustus-gene-56.15-mRNA-1	1	0	0	0	1	AT1G20510
NYDRO01743	snap_masked-nt_contig01-processed-gene-57.42-mRNA-1	1	0	0	0	1	AT2G36830
NYDRO01744	augustus_masked-nt_contig01-processed-gene-57.18-mRNA-1	1	1	0	0	2	AT5G24090
NYDRO01749	maker-nt_contig01-snap-gene-57.9-mRNA-1	1	0	0	0	1	AT4G18230
NYDRO01751	maker-nt_contig01-snap-gene-58.4-mRNA-1	1	1	0	0	2	AT3G03080
NYDRO01755	augustus_masked-nt_contig01-processed-gene-58.18-mRNA-1	1	1	0	0	2	AT1G65060
NYDRO01764	maker-nt_contig01-augustus-gene-58.69-mRNA-1	1	0	0	0	1	AT2G23910
NYDRO01768	maker-nt_contig01-snap-gene-59.1-mRNA-1	1	0	1	1	3	AT1G08170
NYDRO01773	maker-nt_contig01-augustus-gene-59.41-mRNA-1	1	0	0	0	1	AT1G80370
NYDRO01775	maker-nt_contig01-snap-gene-59.10-mRNA-1	1	0	0	0	1	no_AT_hit
NYDRO01782	maker-nt_contig01-snap-gene-60.8-mRNA-1	1	0	0	0	1	AT5G46700
NYDRO01783	maker-nt_contig01-snap-gene-60.1-mRNA-1	1	1	0	0	2	AT1G32100
NYDRO01786	maker-nt_contig01-augustus-gene-60.23-mRNA-1	1	0	0	0	1	no_AT_hit
NYDRO01787	maker-nt_contig01-snap-gene-60.13-mRNA-1	1	0	0	0	1	AT4G13200
NYDRO01793	maker-nt_contig01-snap-gene-60.7-mRNA-1	1	0	0	0	1	AT2G27960
NYDRO01805	maker-nt_contig01-snap-gene-61.14-mRNA-1	1	0	0	1	2	AT3G23430
NYDRO01806	augustus_masked-nt_contig01-processed-gene-61.27-mRNA-1	1	1	0	0	2	AT1G05660
NYDRO01841	maker-nt_contig01-snap-gene-68.36-mRNA-1	1	1	0	0	2	AT3G01930
NYDRO01846	maker-nt_contig01-snap-gene-68.40-mRNA-1	1	1	0	0	2	AT5G07340
NYDRO01860	maker-nt_contig01-augustus-gene-70.30-mRNA-1	1	0	1	0	2	AT3G27020
NYDRO01873	augustus_masked-nt_contig01-processed-gene-71.29-mRNA-1	1	0	0	1	2	AT5G14070
NYDRO01877	maker-nt_contig01-snap-gene-72.0-mRNA-1	1	0	0	0	1	no_AT_hit
NYDRO01878	maker-nt_contig01-snap-gene-72.1-mRNA-1	1	1	0	0	2	no_AT_hit
NYDRO01895	maker-nt_contig01-snap-gene-73.32-mRNA-1	1	0	0	0	1	AT4G12840
NYDRO01898	maker-nt_contig01-snap-gene-73.50-mRNA-1	1	0	0	0	1	AT5G41980
NYDRO01912	maker-nt_contig01-augustus-gene-74.25-mRNA-1	1	0	0	0	1	AT4G32110
NYDRO01917	maker-nt_contig01-augustus-gene-74.29-mRNA-1	1	0	1	1	3	AT3G48530
NYDRO01927	maker-nt_contig01-snap-gene-75.4-mRNA-1	1	1	1	1	4	no_AT_hit
NYDRO01929	snap_masked-nt_contig01-processed-gene-75.36-mRNA-1	1	1	1	0	3	AT3G07160
NYDRO01930	maker-nt_contig01-snap-gene-75.25-mRNA-1	1	1	1	1	4	AT3G07160
NYDRO01953	maker-nt_contig01-augustus-gene-78.42-mRNA-1	1	0	0	1	2	AT5G13170
NYDRO01957	maker-nt_contig01-snap-gene-78.26-mRNA-1	1	1	1	1	4	AT3G17450
NYDRO01963	maker-nt_contig01-augustus-gene-79.18-mRNA-1	1	0	1	1	3	AT3G62150
NYDRO01967	maker-nt_contig01-snap-gene-79.39-mRNA-1	1	1	0	0	2	no_AT_hit
NYDRO01990	maker-nt_contig01-snap-gene-82.13-mRNA-1	1	1	0	0	2	no_AT_hit
NYDRO01994	snap_masked-nt_contig01-processed-gene-82.47-mRNA-1	1	0	0	0	1	AT3G27030
NYDRO01995	maker-nt_contig01-snap-gene-82.16-mRNA-1	1	0	0	0	1	no_AT_hit
NYDRO01996	maker-nt_contig01-snap-gene-82.15-mRNA-1	1	1	0	0	2	no_AT_hit
NYDRO02007	maker-nt_contig01-augustus-gene-83.19-mRNA-1	1	1	0	0	2	no_AT_hit
NYDRO02015	augustus_masked-nt_contig01-processed-gene-84.3-mRNA-1	1	0	0	0	1	AT3G27060
NYDRO02044	maker-nt_contig01-snap-gene-87.33-mRNA-1	1	0	1	1	3	AT4G23100
NYDRO02060	augustus_masked-nt_contig01-processed-gene-88.54-mRNA-1	1	0	0	0	1	AT4G31290
NYDRO02077	maker-nt_contig01-snap-gene-90.60-mRNA-1	1	1	1	1	4	AT3G22110
NYDRO02085	snap_masked-nt_contig01-processed-gene-90.34-mRNA-1	1	1	0	1	3	AT5G18660
NYDRO02086	augustus_masked-nt_contig01-processed-gene-90.37-mRNA-1	1	1	0	0	2	AT1G12060
NYDRO02104	maker-nt_contig01-snap-gene-92.22-mRNA-1	1	0	0	0	1	AT3G48540
NYDRO02110	maker-nt_contig01-snap-gene-93.10-mRNA-1	1	0	0	0	1	AT5G36880
NYDRO02142	augustus_masked-nt_contig01-processed-gene-95.32-mRNA-1	1	0	0	0	1	AT3G48560
NYDRO02143	maker-nt_contig01-augustus-gene-95.22-mRNA-1	1	1	1	1	4	AT3G07160
NYDRO02153	maker-nt_contig01-snap-gene-96.27-mRNA-1	1	0	0	0	1	AT5G36880
NYDRO02154	maker-nt_contig01-augustus-gene-96.53-mRNA-1	1	0	0	0	1	AT5G36880
NYDRO02202	maker-nt_contig01-augustus-gene-100.33-mRNA-1	1	1	0	0	2	AT3G24255
NYDRO02216	maker-nt_contig01-augustus-gene-101.3-mRNA-1	1	1	0	0	2	AT4G04940
NYDRO02236	snap_masked-nt_contig01-processed-gene-103.23-mRNA-1	1	1	0	0	2	AT1G67330
NYDRO02237	maker-nt_contig01-snap-gene-103.6-mRNA-1	1	1	0	0	2	no_AT_hit
NYDRO02238	maker-nt_contig01-snap-gene-103.5-mRNA-1	1	1	1	1	4	AT4G23100
NYDRO02243	augustus_masked-nt_contig01-processed-gene-104.24-mRNA-1	1	0	0	1	2	AT1G68490
NYDRO02263	maker-nt_contig01-augustus-gene-106.7-mRNA-1	1	0	0	0	1	AT5G44230
NYDRO02273	maker-nt_contig01-augustus-gene-107.14-mRNA-1	1	0	0	0	1	AT1G67980
NYDRO02289	maker-nt_contig01-snap-gene-109.13-mRNA-1	1	1	1	1	4	AT2G21160
NYDRO02303	snap_masked-nt_contig01-processed-gene-111.0-mRNA-1	1	1	0	0	2	no_AT_hit
NYDRO02314	augustus_masked-nt_contig01-processed-gene-112.1-mRNA-1	1	0	1	1	3	AT3G16330
NYDRO02321	maker-nt_contig01-snap-gene-112.26-mRNA-1	1	1	0	0	2	no_AT_hit
NYDRO02323	augustus_masked-nt_contig01-processed-gene-113.24-mRNA-1	1	1	0	0	2	AT1G27300
NYDRO02331	maker-nt_contig01-snap-gene-113.22-mRNA-1	1	1	0	0	2	AT4G02030
NYDRO02338	maker-nt_contig01-snap-gene-115.0-mRNA-1	1	1	0	0	2	AT3G16990
NYDRO02340	maker-nt_contig01-augustus-gene-115.27-mRNA-1	1	1	0	0	2	AT2G05920
NYDRO02355	snap_masked-nt_contig01-processed-gene-116.21-mRNA-1	1	0	0	0	1	AT2G38060
NYDRO02356	maker-nt_contig01-augustus-gene-116.19-mRNA-1	1	0	0	0	1	AT5G36880
NYDRO02359	maker-nt_contig01-snap-gene-116.11-mRNA-1	1	0	0	0	1	no_AT_hit
NYDRO02360	maker-nt_contig01-augustus-gene-116.15-mRNA-1	1	1	0	0	2	AT5G33406
NYDRO02382	snap_masked-nt_contig02-processed-gene-0.8-mRNA-1	1	0	0	0	1	no_AT_hit
NYDRO02403	maker-nt_contig02-snap-gene-1.48-mRNA-1	1	0	1	1	3	no_AT_hit
NYDRO02538	maker-nt_contig02-snap-gene-16.43-mRNA-1	1	1	1	1	4	AT4G15020
NYDRO02559	maker-nt_contig02-augustus-gene-19.20-mRNA-1	1	0	0	0	1	AT1G34320
NYDRO02567	maker-nt_contig02-snap-gene-20.10-mRNA-1	1	0	0	0	1	AT1G65030
NYDRO02576	maker-nt_contig02-augustus-gene-21.49-mRNA-1	1	0	0	0	1	AT2G18840
NYDRO02605	maker-nt_contig02-snap-gene-25.44-mRNA-1	1	1	0	0	2	AT5G47100
NYDRO02606	maker-nt_contig02-snap-gene-25.45-mRNA-1	1	1	0	0	2	AT3G53720
NYDRO02627	snap_masked-nt_contig02-processed-gene-27.25-mRNA-1	1	0	0	0	1	AT4G00340
NYDRO02632	maker-nt_contig02-snap-gene-27.44-mRNA-1	1	0	1	0	2	AT4G01070
NYDRO02637	snap_masked-nt_contig02-processed-gene-28.47-mRNA-1	1	1	0	0	2	AT1G72020
NYDRO02639	maker-nt_contig02-snap-gene-28.36-mRNA-1	1	0	0	0	1	AT5G49720
NYDRO02640	maker-nt_contig02-snap-gene-28.37-mRNA-1	1	0	0	0	1	AT5G49720
NYDRO02651	maker-nt_contig02-snap-gene-29.11-mRNA-1	1	1	0	0	2	AT5G06870
NYDRO02659	maker-nt_contig02-snap-gene-30.36-mRNA-1	1	0	0	0	1	AT5G63520
NYDRO02661	maker-nt_contig02-augustus-gene-30.10-mRNA-1	1	0	0	0	1	AT5G61670
NYDRO02665	maker-nt_contig02-snap-gene-31.52-mRNA-1	1	0	0	0	1	AT3G42170
NYDRO02666	maker-nt_contig02-snap-gene-31.51-mRNA-1	1	0	0	0	1	no_AT_hit
NYDRO02669	augustus_masked-nt_contig02-processed-gene-31.27-mRNA-1	1	1	1	1	4	AT5G06860
NYDRO02675	maker-nt_contig02-augustus-gene-31.19-mRNA-1	1	1	1	0	3	AT3G11710
NYDRO02686	maker-nt_contig02-snap-gene-32.30-mRNA-1	1	1	0	0	2	AT4G21065
NYDRO02688	maker-nt_contig02-snap-gene-32.36-mRNA-1	1	1	1	1	4	AT1G75710
NYDRO02697	snap_masked-nt_contig02-processed-gene-33.47-mRNA-1	1	1	0	1	3	AT1G75720
NYDRO02698	augustus_masked-nt_contig02-processed-gene-33.22-mRNA-1	1	0	0	0	1	AT1G75720
NYDRO02699	maker-nt_contig02-snap-gene-33.30-mRNA-1	1	1	0	0	2	AT1G77470
NYDRO02715	maker-nt_contig02-snap-gene-35.14-mRNA-1	1	1	0	1	3	AT4G38440
NYDRO02716	maker-nt_contig02-snap-gene-35.2-mRNA-1	1	1	0	1	3	no_AT_hit
NYDRO02717	maker-nt_contig02-snap-gene-35.5-mRNA-1	1	1	1	1	4	no_AT_hit
NYDRO02729	maker-nt_contig02-snap-gene-37.16-mRNA-1	1	0	0	0	1	AT3G48670
NYDRO02730	maker-nt_contig02-snap-gene-37.11-mRNA-1	1	0	0	0	1	AT5G14770
NYDRO02731	maker-nt_contig02-snap-gene-37.10-mRNA-1	1	0	0	0	1	AT3G11710
NYDRO02744	augustus_masked-nt_contig02-processed-gene-38.3-mRNA-1	1	1	0	0	2	AT1G05670
NYDRO02751	maker-nt_contig02-augustus-gene-39.47-mRNA-1	1	0	1	1	3	AT5G53670
NYDRO02800	maker-nt_contig02-augustus-gene-45.21-mRNA-1	1	1	0	0	2	AT4G25420
NYDRO02815	maker-nt_contig02-augustus-gene-46.50-mRNA-1	1	0	1	1	3	AT1G53140
NYDRO02817	maker-nt_contig02-snap-gene-47.28-mRNA-1	1	1	1	1	4	AT1G79470
NYDRO02821	snap_masked-nt_contig02-processed-gene-47.21-mRNA-1	1	0	0	0	1	no_AT_hit
NYDRO02839	maker-nt_contig02-snap-gene-49.20-mRNA-1	1	1	1	0	3	no_AT_hit
NYDRO02851	maker-nt_contig02-snap-gene-51.19-mRNA-1	1	0	0	1	2	AT1G21460
NYDRO02853	maker-nt_contig02-snap-gene-51.21-mRNA-1	1	1	0	1	3	AT1G77120
NYDRO02854	maker-nt_contig02-snap-gene-51.29-mRNA-1	1	0	1	0	2	AT5G09760
NYDRO02860	maker-nt_contig02-snap-gene-52.23-mRNA-1	1	0	0	0	1	AT1G15960
NYDRO02862	augustus_masked-nt_contig02-processed-gene-52.39-mRNA-1	1	1	0	1	3	AT5G01710
NYDRO02867	maker-nt_contig02-augustus-gene-52.51-mRNA-1	1	1	0	0	2	AT1G77120
NYDRO02872	maker-nt_contig02-snap-gene-52.36-mRNA-1	1	0	0	0	1	no_AT_hit
NYDRO02873	maker-nt_contig02-snap-gene-52.21-mRNA-1	1	0	0	1	2	AT2G38820
NYDRO02913	augustus_masked-nt_contig02-processed-gene-56.3-mRNA-1	1	1	1	0	3	AT1G77470
NYDRO02924	maker-nt_contig02-snap-gene-57.34-mRNA-1	1	0	0	0	1	no_AT_hit
NYDRO02925	maker-nt_contig02-snap-gene-57.26-mRNA-1	1	0	0	0	1	no_AT_hit
NYDRO02977	maker-nt_contig02-snap-gene-64.26-mRNA-1	1	0	0	0	1	AT3G13320
NYDRO02983	maker-nt_contig02-snap-gene-65.40-mRNA-1	1	1	1	1	4	no_AT_hit
NYDRO02988	maker-nt_contig02-augustus-gene-65.1-mRNA-1	1	0	0	0	1	AT5G58110
NYDRO02991	maker-nt_contig02-augustus-gene-65.12-mRNA-1	1	1	0	0	2	AT5G13400
NYDRO02995	maker-nt_contig02-snap-gene-66.3-mRNA-1	1	1	1	1	4	AT3G61530
NYDRO03002	maker-nt_contig02-snap-gene-66.22-mRNA-1	1	0	0	1	2	no_AT_hit
NYDRO03004	maker-nt_contig02-snap-gene-66.23-mRNA-1	1	1	0	0	2	AT1G26880
NYDRO03026	maker-nt_contig02-augustus-gene-69.34-mRNA-1	1	1	1	1	4	AT5G36930
NYDRO03030	maker-nt_contig02-augustus-gene-69.41-mRNA-1	1	0	1	1	3	AT1G73740
NYDRO03042	maker-nt_contig02-augustus-gene-70.19-mRNA-1	1	1	0	0	2	AT3G19390
NYDRO03052	maker-nt_contig02-snap-gene-72.90-mRNA-1	1	1	1	1	4	AT1G27180
NYDRO03053	maker-nt_contig02-snap-gene-72.109-mRNA-1	1	0	0	0	1	AT1G69550
NYDRO03061	maker-nt_contig02-snap-gene-72.95-mRNA-1	1	0	0	0	1	AT3G20420
NYDRO03062	maker-nt_contig02-snap-gene-73.44-mRNA-1	1	1	0	0	2	AT1G11960
NYDRO03064	maker-nt_contig02-snap-gene-73.0-mRNA-1	1	1	0	0	2	no_AT_hit
NYDRO03066	maker-nt_contig02-augustus-gene-73.103-mRNA-1	1	0	0	0	1	AT1G11930
NYDRO03074	maker-nt_contig02-snap-gene-74.43-mRNA-1	1	1	0	0	2	AT4G21450
NYDRO03075	maker-nt_contig02-snap-gene-74.52-mRNA-1	1	0	0	0	1	AT3G46790
NYDRO03083	maker-nt_contig02-snap-gene-75.105-mRNA-1	1	1	1	1	4	AT3G27730
NYDRO03106	maker-nt_contig02-augustus-gene-77.49-mRNA-1	1	1	1	1	4	AT5G36930
NYDRO03110	maker-nt_contig02-snap-gene-77.27-mRNA-1	1	0	0	0	1	AT1G25550
NYDRO03111	maker-nt_contig02-snap-gene-77.22-mRNA-1	1	0	0	0	1	AT1G66730
NYDRO03115	maker-nt_contig02-snap-gene-78.2-mRNA-1	1	1	1	0	3	AT3G17980
NYDRO03116	maker-nt_contig02-snap-gene-78.4-mRNA-1	1	1	1	1	4	AT4G17560
NYDRO03117	maker-nt_contig02-snap-gene-78.16-mRNA-1	1	1	1	1	4	AT2G34260
NYDRO03120	maker-nt_contig02-snap-gene-78.9-mRNA-1	1	1	0	0	2	AT1G29700
NYDRO03136	maker-nt_contig02-snap-gene-80.42-mRNA-1	1	0	0	0	1	AT3G19390
NYDRO03137	maker-nt_contig02-snap-gene-80.44-mRNA-1	1	1	0	0	2	AT4G26210
NYDRO03146	maker-nt_contig02-augustus-gene-81.0-mRNA-1	1	1	0	0	2	AT1G15060
NYDRO03156	snap_masked-nt_contig02-processed-gene-82.35-mRNA-1	1	0	0	0	1	no_AT_hit
NYDRO03157	snap_masked-nt_contig02-processed-gene-82.36-mRNA-1	1	1	0	0	2	no_AT_hit
NYDRO03158	maker-nt_contig02-augustus-gene-82.9-mRNA-1	1	0	0	0	1	AT1G15150
NYDRO03161	maker-nt_contig02-snap-gene-82.67-mRNA-1	1	1	0	0	2	AT5G20410
NYDRO03163	maker-nt_contig02-snap-gene-82.57-mRNA-1	1	0	0	0	1	AT4G15420
NYDRO03178	maker-nt_contig02-snap-gene-84.27-mRNA-1	1	0	0	0	1	AT1G70520
NYDRO03182	maker-nt_contig02-snap-gene-84.35-mRNA-1	1	1	0	1	3	AT2G34260
NYDRO03183	maker-nt_contig02-snap-gene-84.36-mRNA-1	1	0	0	0	1	AT5G33406
NYDRO03186	maker-nt_contig02-snap-gene-85.21-mRNA-1	1	0	0	1	2	AT1G21280
NYDRO03193	maker-nt_contig02-snap-gene-86.16-mRNA-1	1	1	0	0	2	AT3G20480
NYDRO03195	maker-nt_contig02-snap-gene-86.23-mRNA-1	1	0	0	0	1	AT1G47128
NYDRO03198	maker-nt_contig02-augustus-gene-86.15-mRNA-1	1	0	1	0	2	AT3G18524
NYDRO03201	maker-nt_contig02-snap-gene-87.45-mRNA-1	1	0	0	0	1	AT1G79610
NYDRO03204	maker-nt_contig02-augustus-gene-87.9-mRNA-1	1	1	0	0	2	AT1G69550
NYDRO03217	snap_masked-nt_contig02-processed-gene-88.45-mRNA-1	1	1	0	0	2	no_AT_hit
NYDRO03225	maker-nt_contig02-snap-gene-88.41-mRNA-1	1	0	0	0	1	AT1G15170
NYDRO03226	maker-nt_contig02-snap-gene-89.38-mRNA-1	1	1	1	1	4	AT1G27170
NYDRO03234	maker-nt_contig02-augustus-gene-89.27-mRNA-1	1	1	1	1	4	AT1G16860
NYDRO03246	maker-nt_contig02-snap-gene-91.27-mRNA-1	1	0	0	0	1	AT2G01140
NYDRO03251	maker-nt_contig02-snap-gene-91.42-mRNA-1	1	0	0	0	1	AT1G73600
NYDRO03252	maker-nt_contig02-snap-gene-91.44-mRNA-1	1	1	1	1	4	AT5G17380
NYDRO03258	maker-nt_contig02-snap-gene-92.49-mRNA-1	1	0	0	0	1	AT5G08520
NYDRO03259	augustus_masked-nt_contig02-processed-gene-92.9-mRNA-1	1	1	0	0	2	AT5G06860
NYDRO03260	maker-nt_contig02-augustus-gene-92.12-mRNA-1	1	1	1	0	3	AT1G66680
NYDRO03261	maker-nt_contig02-snap-gene-92.71-mRNA-1	1	0	0	0	1	AT1G01800
NYDRO03264	maker-nt_contig02-snap-gene-92.52-mRNA-1	1	0	1	0	2	AT4G11655
NYDRO03274	maker-nt_contig02-snap-gene-93.63-mRNA-1	1	0	0	0	1	AT2G45130
NYDRO03295	maker-nt_contig02-augustus-gene-95.9-mRNA-1	1	0	0	1	2	AT3G12380
NYDRO03296	maker-nt_contig02-snap-gene-96.46-mRNA-1	1	0	0	0	1	AT5G18360
NYDRO03304	augustus_masked-nt_contig02-processed-gene-96.23-mRNA-1	1	1	0	1	3	AT2G31750
NYDRO03315	maker-nt_contig02-augustus-gene-97.14-mRNA-1	1	1	0	0	2	AT1G11915
NYDRO03319	maker-nt_contig02-augustus-gene-98.37-mRNA-1	1	1	1	1	4	AT1G69550
NYDRO03329	maker-nt_contig02-augustus-gene-99.11-mRNA-1	1	0	0	1	2	AT1G02520
NYDRO03330	maker-nt_contig02-snap-gene-99.14-mRNA-1	1	1	1	1	4	no_AT_hit
NYDRO03340	maker-nt_contig02-augustus-gene-100.57-mRNA-1	1	1	1	1	4	AT1G13280
NYDRO03346	maker-nt_contig02-snap-gene-100.32-mRNA-1	1	0	0	0	1	no_AT_hit
NYDRO03370	maker-nt_contig02-snap-gene-102.35-mRNA-1	1	1	1	1	4	AT5G52450
NYDRO03374	maker-nt_contig02-augustus-gene-102.8-mRNA-1	1	0	0	0	1	AT4G15440
NYDRO03378	maker-nt_contig02-snap-gene-103.63-mRNA-1	1	1	1	1	4	AT5G36930
NYDRO03381	maker-nt_contig02-snap-gene-103.50-mRNA-1	1	0	1	1	3	AT4G26210
NYDRO03391	augustus_masked-nt_contig02-processed-gene-104.17-mRNA-1	1	0	0	0	1	AT5G36930
NYDRO03392	augustus_masked-nt_contig02-processed-gene-104.22-mRNA-1	1	1	0	0	2	AT2G42790
NYDRO03397	augustus_masked-nt_contig02-processed-gene-105.30-mRNA-1	1	1	0	0	2	AT1G48630
NYDRO03398	augustus_masked-nt_contig02-processed-gene-105.33-mRNA-1	1	0	1	1	3	AT1G48630
NYDRO03402	maker-nt_contig02-augustus-gene-106.1-mRNA-1	1	0	1	0	2	AT2G24190
NYDRO03403	maker-nt_contig02-augustus-gene-106.2-mRNA-1	1	0	0	0	1	AT1G27170
NYDRO03405	maker-nt_contig02-augustus-gene-106.10-mRNA-1	1	1	1	1	4	AT2G24190
NYDRO03408	augustus_masked-nt_contig02-processed-gene-106.22-mRNA-1	1	1	0	0	2	AT2G23170
NYDRO03412	maker-nt_contig02-snap-gene-107.8-mRNA-1	1	0	1	1	3	AT2G01050
NYDRO03430	maker-nt_contig02-snap-gene-108.1-mRNA-1	1	0	0	0	1	no_AT_hit
NYDRO03432	maker-nt_contig02-augustus-gene-108.26-mRNA-1	1	1	0	1	3	AT5G36930
NYDRO03441	maker-nt_contig02-augustus-gene-109.13-mRNA-1	1	1	0	0	2	no_AT_hit
NYDRO03445	snap_masked-nt_contig02-processed-gene-110.13-mRNA-1	1	1	1	1	4	no_AT_hit
NYDRO03452	maker-nt_contig02-augustus-gene-110.36-mRNA-1	1	1	1	0	3	no_AT_hit
NYDRO03456	maker-nt_contig02-snap-gene-110.1-mRNA-1	1	0	0	0	1	AT5G36930
NYDRO03464	snap_masked-nt_contig02-processed-gene-111.11-mRNA-1	1	1	0	1	3	no_AT_hit
NYDRO03465	maker-nt_contig02-snap-gene-111.3-mRNA-1	1	0	0	0	1	AT1G27180
NYDRO03503	maker-nt_contig03-augustus-gene-0.7-mRNA-1	1	0	0	0	1	AT1G59760
NYDRO03513	maker-nt_contig03-augustus-gene-1.4-mRNA-1	1	1	0	1	3	AT3G14900
NYDRO03514	maker-nt_contig03-augustus-gene-1.5-mRNA-1	1	1	0	0	2	no_AT_hit
NYDRO03521	maker-nt_contig03-augustus-gene-2.13-mRNA-1	1	0	0	1	2	AT5G54510
NYDRO03539	maker-nt_contig03-augustus-gene-3.13-mRNA-1	1	1	0	0	2	AT5G55760
NYDRO03541	maker-nt_contig03-augustus-gene-4.22-mRNA-1	1	0	0	0	1	AT1G74910
NYDRO03550	maker-nt_contig03-augustus-gene-5.24-mRNA-1	1	0	0	0	1	AT1G24020
NYDRO03551	maker-nt_contig03-augustus-gene-5.28-mRNA-1	1	0	0	1	2	AT3G01420
NYDRO03553	maker-nt_contig03-snap-gene-5.9-mRNA-1	1	0	0	0	1	AT1G74860
NYDRO03565	maker-nt_contig03-snap-gene-7.41-mRNA-1	1	0	0	1	2	AT1G06040
NYDRO03573	maker-nt_contig03-snap-gene-7.48-mRNA-1	1	1	0	1	3	AT1G62670
NYDRO03574	maker-nt_contig03-snap-gene-8.15-mRNA-1	1	0	0	1	2	AT3G01470
NYDRO03577	augustus_masked-nt_contig03-processed-gene-8.6-mRNA-1	1	1	0	0	2	AT5G44370
NYDRO03578	snap_masked-nt_contig03-processed-gene-8.28-mRNA-1	1	0	0	0	1	AT5G47670
NYDRO03581	maker-nt_contig03-snap-gene-9.23-mRNA-1	1	0	0	0	1	AT3G57810
NYDRO03584	maker-nt_contig03-augustus-gene-9.6-mRNA-1	1	0	0	0	1	AT1G70210
NYDRO03590	snap_masked-nt_contig03-processed-gene-10.21-mRNA-1	1	0	1	0	2	AT3G06920
NYDRO03591	maker-nt_contig03-snap-gene-10.8-mRNA-1	1	0	0	0	1	no_AT_hit
NYDRO03608	maker-nt_contig03-augustus-gene-12.1-mRNA-1	1	0	0	0	1	AT3G28345
NYDRO03609	maker-nt_contig03-augustus-gene-12.11-mRNA-1	1	0	0	0	1	AT3G28210
NYDRO03617	maker-nt_contig03-snap-gene-13.46-mRNA-1	1	1	0	1	3	AT5G54290
NYDRO03625	maker-nt_contig03-augustus-gene-14.27-mRNA-1	1	0	0	0	1	AT5G15870
NYDRO03631	snap_masked-nt_contig03-processed-gene-15.2-mRNA-1	1	1	0	0	2	AT2G31440
NYDRO03632	augustus_masked-nt_contig03-processed-gene-15.37-mRNA-1	1	0	0	0	1	AT5G19450
NYDRO03641	maker-nt_contig03-augustus-gene-15.60-mRNA-1	1	1	1	1	4	no_AT_hit
NYDRO03666	maker-nt_contig03-augustus-gene-18.22-mRNA-1	1	0	0	1	2	AT5G56270
NYDRO03677	maker-nt_contig03-snap-gene-19.23-mRNA-1	1	0	0	0	1	AT1G59540
NYDRO03678	maker-nt_contig03-snap-gene-19.22-mRNA-1	1	1	1	0	3	no_AT_hit
NYDRO03679	maker-nt_contig03-snap-gene-19.24-mRNA-1	1	0	1	1	3	no_AT_hit
NYDRO03686	snap_masked-nt_contig03-processed-gene-20.12-mRNA-1	1	0	0	1	2	AT3G48510
NYDRO03691	maker-nt_contig03-snap-gene-20.31-mRNA-1	1	0	0	0	1	AT1G05805
NYDRO03692	maker-nt_contig03-augustus-gene-20.51-mRNA-1	1	0	0	0	1	AT1G24030
NYDRO03703	maker-nt_contig03-augustus-gene-21.7-mRNA-1	1	0	0	0	1	AT1G51190
NYDRO03704	augustus_masked-nt_contig03-processed-gene-22.9-mRNA-1	1	0	0	0	1	AT2G22410
NYDRO03707	maker-nt_contig03-augustus-gene-22.6-mRNA-1	1	0	0	0	1	AT4G13630
NYDRO03741	maker-nt_contig03-augustus-gene-25.64-mRNA-1	1	0	0	0	1	AT5G48250
NYDRO03752	maker-nt_contig03-snap-gene-26.42-mRNA-1	1	0	0	0	1	AT5G16270
NYDRO03757	maker-nt_contig03-snap-gene-27.19-mRNA-1	1	0	1	0	2	AT1G76880
NYDRO03765	maker-nt_contig03-augustus-gene-28.38-mRNA-1	1	0	0	0	1	AT5G48800
NYDRO03768	maker-nt_contig03-snap-gene-28.5-mRNA-1	1	1	0	1	3	AT3G48140
NYDRO03771	maker-nt_contig03-snap-gene-28.10-mRNA-1	1	1	0	0	2	AT1G59990
NYDRO03772	maker-nt_contig03-snap-gene-28.19-mRNA-1	1	0	0	0	1	AT1G67550
NYDRO03775	maker-nt_contig03-augustus-gene-29.62-mRNA-1	1	1	1	0	3	AT3G01750
NYDRO03780	maker-nt_contig03-augustus-gene-29.49-mRNA-1	1	1	0	0	2	AT4G26590
NYDRO03781	maker-nt_contig03-augustus-gene-29.66-mRNA-1	1	0	0	0	1	AT5G66520
NYDRO03789	snap_masked-nt_contig03-processed-gene-30.48-mRNA-1	1	0	0	0	1	AT4G13400
NYDRO03796	maker-nt_contig03-snap-gene-31.23-mRNA-1	1	0	0	0	1	AT3G27550
NYDRO03798	maker-nt_contig03-snap-gene-31.24-mRNA-1	1	1	1	1	4	AT1G21280
NYDRO03829	maker-nt_contig03-snap-gene-34.32-mRNA-1	1	1	0	1	3	AT1G61600
NYDRO03830	maker-nt_contig03-augustus-gene-34.5-mRNA-1	1	0	0	0	1	AT2G43370
NYDRO03831	maker-nt_contig03-augustus-gene-34.6-mRNA-1	1	1	0	0	2	AT2G43370
NYDRO03834	maker-nt_contig03-augustus-gene-34.15-mRNA-1	1	0	0	0	1	AT5G14930
NYDRO03841	maker-nt_contig03-augustus-gene-35.23-mRNA-1	1	0	0	0	1	AT1G67710
NYDRO03845	maker-nt_contig03-snap-gene-36.10-mRNA-1	1	0	0	0	1	AT3G09925
NYDRO03850	maker-nt_contig03-snap-gene-36.15-mRNA-1	1	1	0	0	2	AT5G13050
NYDRO03854	maker-nt_contig03-augustus-gene-36.37-mRNA-1	1	1	0	0	2	no_AT_hit
NYDRO03855	maker-nt_contig03-augustus-gene-37.0-mRNA-1	1	1	0	0	2	AT2G32720
NYDRO03859	maker-nt_contig03-snap-gene-37.33-mRNA-1	1	0	0	0	1	AT2G46900
NYDRO03867	maker-nt_contig03-augustus-gene-38.25-mRNA-1	1	1	0	0	2	AT2G39050
NYDRO03871	maker-nt_contig03-snap-gene-38.12-mRNA-1	1	0	0	0	1	AT5G14940
NYDRO03882	maker-nt_contig03-snap-gene-39.58-mRNA-1	1	0	0	0	1	AT4G11600
NYDRO03883	maker-nt_contig03-augustus-gene-39.9-mRNA-1	1	0	0	1	2	AT3G57520
NYDRO03884	maker-nt_contig03-snap-gene-39.72-mRNA-1	1	0	0	0	1	AT3G01660
NYDRO03885	maker-nt_contig03-snap-gene-39.76-mRNA-1	1	0	0	0	1	AT1G61600
NYDRO03915	augustus_masked-nt_contig03-processed-gene-42.27-mRNA-1	1	0	0	1	2	AT4G26590
NYDRO03933	augustus_masked-nt_contig03-processed-gene-44.69-mRNA-1	1	1	0	0	2	AT2G22070
NYDRO03948	maker-nt_contig03-snap-gene-45.16-mRNA-1	1	1	1	1	4	AT1G03910
NYDRO03949	augustus_masked-nt_contig03-processed-gene-45.30-mRNA-1	1	0	0	0	1	AT5G14285
NYDRO03954	maker-nt_contig03-augustus-gene-45.45-mRNA-1	1	1	1	1	4	AT5G39740
NYDRO03957	maker-nt_contig03-snap-gene-46.48-mRNA-1	1	0	1	0	2	AT5G50100
NYDRO03962	maker-nt_contig03-augustus-gene-46.9-mRNA-1	1	0	0	0	1	AT3G63170
NYDRO03976	maker-nt_contig03-augustus-gene-47.19-mRNA-1	1	0	0	0	1	AT5G14930
NYDRO03982	augustus_masked-nt_contig03-processed-gene-48.47-mRNA-1	1	0	0	1	2	AT1G67730
NYDRO03986	augustus_masked-nt_contig03-processed-gene-48.52-mRNA-1	1	1	0	0	2	AT1G43760
NYDRO03995	maker-nt_contig03-augustus-gene-49.30-mRNA-1	1	0	0	0	1	AT4G21120
NYDRO03996	snap_masked-nt_contig03-processed-gene-50.28-mRNA-1	1	1	0	0	2	AT3G06760
NYDRO04001	maker-nt_contig03-augustus-gene-50.18-mRNA-1	1	1	1	1	4	AT5G40780
NYDRO04005	maker-nt_contig03-snap-gene-50.64-mRNA-1	1	1	0	1	3	AT1G13440
NYDRO04018	augustus_masked-nt_contig03-processed-gene-51.12-mRNA-1	1	0	0	0	1	AT3G07720
NYDRO04025	maker-nt_contig03-snap-gene-51.75-mRNA-1	1	1	0	0	2	AT5G13050
NYDRO04035	maker-nt_contig03-augustus-gene-52.60-mRNA-1	1	1	0	1	3	AT1G61600
NYDRO04036	maker-nt_contig03-augustus-gene-52.46-mRNA-1	1	0	0	0	1	AT5G14040
NYDRO04042	augustus_masked-nt_contig03-processed-gene-53.36-mRNA-1	1	1	0	0	2	AT1G24540
NYDRO04043	maker-nt_contig03-augustus-gene-53.50-mRNA-1	1	1	0	0	2	AT1G67750
NYDRO04045	augustus_masked-nt_contig03-processed-gene-53.39-mRNA-1	1	0	1	0	2	AT5G40470
NYDRO04060	augustus_masked-nt_contig03-processed-gene-54.35-mRNA-1	1	1	0	0	2	AT5G01880
NYDRO04068	maker-nt_contig03-snap-gene-54.24-mRNA-1	1	1	1	1	4	AT2G26560
NYDRO04074	maker-nt_contig03-augustus-gene-55.27-mRNA-1	1	1	0	0	2	AT5G03290
NYDRO04083	snap_masked-nt_contig03-processed-gene-56.37-mRNA-1	1	1	0	0	2	AT5G23190
NYDRO04090	augustus_masked-nt_contig03-processed-gene-57.6-mRNA-1	1	0	0	0	1	AT3G48180
NYDRO04097	augustus_masked-nt_contig03-processed-gene-58.15-mRNA-1	1	0	0	0	1	AT1G67730
NYDRO04117	maker-nt_contig03-augustus-gene-60.28-mRNA-1	1	0	0	0	1	no_AT_hit
NYDRO04124	maker-nt_contig03-augustus-gene-62.40-mRNA-1	1	1	0	0	2	AT4G24970
NYDRO04154	snap_masked-nt_contig03-processed-gene-67.13-mRNA-1	1	0	0	1	2	no_AT_hit
NYDRO04188	snap_masked-nt_contig03-processed-gene-72.16-mRNA-1	1	0	0	0	1	no_AT_hit
NYDRO04193	maker-nt_contig03-snap-gene-73.8-mRNA-1	1	1	1	1	4	no_AT_hit
NYDRO04196	maker-nt_contig03-snap-gene-73.11-mRNA-1	1	1	0	0	2	no_AT_hit
NYDRO04261	maker-nt_contig03-snap-gene-81.17-mRNA-1	1	1	1	1	4	no_AT_hit
NYDRO04262	snap_masked-nt_contig03-processed-gene-81.4-mRNA-1	1	1	0	1	3	no_AT_hit
NYDRO04266	maker-nt_contig03-snap-gene-82.9-mRNA-1	1	1	0	0	2	ATMG01250.1
NYDRO04279	maker-nt_contig03-snap-gene-84.37-mRNA-1	1	1	0	1	3	AT5G60160
NYDRO04282	augustus_masked-nt_contig03-processed-gene-84.11-mRNA-1	1	0	1	0	2	no_AT_hit
NYDRO04288	maker-nt_contig03-snap-gene-85.21-mRNA-1	1	0	0	0	1	AT1G02420
NYDRO04289	maker-nt_contig03-snap-gene-85.22-mRNA-1	1	1	0	0	2	no_AT_hit
NYDRO04290	augustus_masked-nt_contig03-processed-gene-85.6-mRNA-1	1	0	0	0	1	no_AT_hit
NYDRO04292	maker-nt_contig03-snap-gene-86.4-mRNA-1	1	0	0	0	1	AT5G60450
NYDRO04297	maker-nt_contig03-snap-gene-86.9-mRNA-1	1	1	0	0	2	no_AT_hit
NYDRO04302	augustus_masked-nt_contig03-processed-gene-87.42-mRNA-1	1	0	0	0	1	no_AT_hit
NYDRO04312	maker-nt_contig03-augustus-gene-88.19-mRNA-1	1	0	0	0	1	AT5G36250
NYDRO04319	maker-nt_contig03-snap-gene-89.30-mRNA-1	1	1	0	1	3	no_AT_hit
NYDRO04334	maker-nt_contig03-augustus-gene-91.29-mRNA-1	1	1	1	1	4	no_AT_hit
NYDRO04337	maker-nt_contig03-augustus-gene-91.31-mRNA-1	1	1	1	1	4	no_AT_hit
NYDRO04368	maker-nt_contig03-snap-gene-95.31-mRNA-1	1	1	1	0	3	AT3G02640
NYDRO04369	maker-nt_contig03-augustus-gene-95.10-mRNA-1	1	1	1	1	4	AT3G59760
NYDRO04373	maker-nt_contig03-snap-gene-95.52-mRNA-1	1	1	0	0	2	AT3G06483
NYDRO04384	augustus_masked-nt_contig03-processed-gene-97.21-mRNA-1	1	1	1	1	4	AT1G09390
NYDRO04386	maker-nt_contig03-augustus-gene-97.26-mRNA-1	1	0	0	0	1	AT3G07990
NYDRO04398	maker-nt_contig03-snap-gene-98.49-mRNA-1	1	1	0	1	3	no_AT_hit
NYDRO04428	maker-nt_contig03-snap-gene-101.13-mRNA-1	1	0	0	0	1	AT5G01620
NYDRO04429	maker-nt_contig03-snap-gene-101.15-mRNA-1	1	0	0	1	2	AT2G40350
NYDRO04442	maker-nt_contig03-augustus-gene-103.17-mRNA-1	1	0	0	0	1	AT2G27920
NYDRO04450	maker-nt_contig03-augustus-gene-105.5-mRNA-1	1	0	0	0	1	AT2G30170
NYDRO04456	maker-nt_contig03-augustus-gene-106.52-mRNA-1	1	1	0	1	3	no_AT_hit
NYDRO04459	augustus_masked-nt_contig03-processed-gene-106.40-mRNA-1	1	0	0	1	2	AT3G51610
NYDRO04491	maker-nt_contig03-augustus-gene-109.0-mRNA-1	1	1	0	0	2	AT3G51670
NYDRO04500	maker-nt_contig03-snap-gene-110.18-mRNA-1	1	1	0	0	2	AT3G06483
NYDRO04501	maker-nt_contig03-snap-gene-110.1-mRNA-1	1	1	0	1	3	AT3G31430
NYDRO04518	maker-nt_contig03-snap-gene-112.39-mRNA-1	1	1	0	0	2	AT1G09280
NYDRO04522	maker-nt_contig03-augustus-gene-112.10-mRNA-1	1	0	0	1	2	AT3G47340
NYDRO04525	maker-nt_contig03-snap-gene-112.37-mRNA-1	1	0	0	0	1	no_AT_hit
NYDRO04532	maker-nt_contig03-snap-gene-113.14-mRNA-1	1	1	0	1	3	AT4G01610
NYDRO04568	maker-nt_contig03-augustus-gene-116.17-mRNA-1	1	1	0	1	3	AT5G38730
NYDRO04585	maker-nt_contig04-snap-gene-0.29-mRNA-1	1	1	1	1	4	AT5G05440
NYDRO04598	maker-nt_contig04-snap-gene-1.32-mRNA-1	1	1	0	0	2	no_AT_hit
NYDRO04599	augustus_masked-nt_contig04-processed-gene-1.44-mRNA-1	1	1	0	0	2	AT5G58490
NYDRO04609	maker-nt_contig04-augustus-gene-2.13-mRNA-1	1	1	0	0	2	AT3G51830
NYDRO04627	augustus_masked-nt_contig04-processed-gene-3.5-mRNA-1	1	1	0	0	2	AT1G11760
NYDRO04629	maker-nt_contig04-augustus-gene-4.14-mRNA-1	1	0	0	0	1	AT3G06430
NYDRO04635	maker-nt_contig04-snap-gene-4.5-mRNA-1	1	0	1	1	3	AT3G56550
NYDRO04636	0:maker-nm_contig04-snap-gene-4.24-mRNA-1	1	0	0	1	2	AT5G58600
NYDRO04658	0:maker-nm_contig04-augustus-gene-6.6-mRNA-1	1	0	0	0	1	AT2G02370
NYDRO04685	1:augustus_masked-nt_contig04-processed-gene-7.19-mRNA-1	1	1	1	1	4	AT5G48050
NYDRO04718	augustus_masked-nt_contig04-processed-gene-10.26-mRNA-1	1	0	0	1	2	AT5G58600
NYDRO04719	maker-nt_contig04-augustus-gene-10.1-mRNA-1	1	0	0	0	1	AT5G58490
NYDRO04720	0:maker-nm_contig04-snap-gene-10.14-mRNA-1	1	1	0	0	2	AT5G18460
NYDRO04729	1:maker-nt_contig04-snap-gene-10.31-mRNA-1	1	1	0	0	2	AT1G10750
NYDRO04766	augustus_masked-nt_contig04-processed-gene-13.36-mRNA-1	1	1	0	0	2	AT3G16720
NYDRO04768	maker-nt_contig04-augustus-gene-14.34-mRNA-1	1	1	1	1	4	AT2G27610
NYDRO04783	augustus_masked-nt_contig04-processed-gene-15.4-mRNA-1	1	0	0	0	1	AT3G10840
NYDRO04994	augustus_masked-nt_contig04-processed-gene-25.1-mRNA-1	1	1	1	1	4	AT2G24130
NYDRO05005	maker-nt_contig04-augustus-gene-26.42-mRNA-1	1	0	0	0	1	AT3G13340
NYDRO05006	maker-nt_contig04-snap-gene-26.24-mRNA-1	1	0	0	1	2	no_AT_hit
NYDRO05020	1:maker-nt_contig04-snap-gene-27.20-mRNA-1	1	1	0	1	3	AT1G55740
NYDRO05024	maker-nt_contig04-augustus-gene-27.53-mRNA-1	1	0	0	0	1	AT1G15980
NYDRO05026	maker-nt_contig04-augustus-gene-28.44-mRNA-1	1	0	0	0	1	AT2G21520
NYDRO05042	maker-nt_contig04-snap-gene-29.6-mRNA-1	1	0	1	1	3	AT4G25810
NYDRO05043	maker-nt_contig04-augustus-gene-29.40-mRNA-1	1	1	0	1	3	AT4G37580
NYDRO05053	maker-nt_contig04-snap-gene-30.15-mRNA-1	1	1	0	1	3	AT5G09220
NYDRO05058	augustus_masked-nt_contig04-processed-gene-30.7-mRNA-1	1	0	0	0	1	AT1G80730
NYDRO05067	snap_masked-nt_contig04-processed-gene-31.16-mRNA-1	1	1	0	0	2	no_AT_hit
NYDRO05079	maker-nt_contig04-snap-gene-36.0-mRNA-1	1	1	0	0	2	AT1G32230
NYDRO05084	0:maker-nm_contig04-snap-gene-36.72-mRNA-1	1	0	0	0	1	no_AT_hit
NYDRO05092	1:maker-nt_contig04-snap-gene-36.58-mRNA-1	1	1	1	1	4	AT3G48670
NYDRO05097	augustus_masked-nt_contig04-processed-gene-37.66-mRNA-1	1	0	0	0	1	AT3G48670
NYDRO05107	maker-nt_contig04-snap-gene-37.64-mRNA-1	1	0	0	0	1	AT1G05470
NYDRO05109	1:maker-nt_contig04-snap-gene-38.57-mRNA-1	1	0	1	0	2	AT1G21280
NYDRO05117	maker-nt_contig04-augustus-gene-38.39-mRNA-1	1	1	0	1	3	AT3G22840
NYDRO05120	maker-nt_contig04-snap-gene-39.0-mRNA-1	1	0	1	0	2	no_AT_hit
NYDRO05149	augustus_masked-nt_contig04-processed-gene-41.3-mRNA-1	1	1	0	1	3	AT5G43810
NYDRO05150	maker-nt_contig04-snap-gene-41.56-mRNA-1	1	1	0	0	2	AT1G08070
NYDRO05157	1:maker-nt_contig04-snap-gene-42.20-mRNA-1	1	0	0	0	1	AT3G04810
NYDRO05162	maker-nt_contig04-snap-gene-42.53-mRNA-1	1	0	0	0	1	AT5G42140
NYDRO05169	1:augustus_masked-nt_contig04-processed-gene-43.41-mRNA-1	1	0	0	1	2	AT2G17880
NYDRO05171	augustus_masked-nt_contig04-processed-gene-43.67-mRNA-1	1	0	0	0	1	AT2G21060
NYDRO05175	maker-nt_contig04-augustus-gene-43.43-mRNA-1	1	0	0	0	1	AT2G16430
NYDRO05191	maker-nt_contig04-snap-gene-45.60-mRNA-1	1	0	0	0	1	AT5G67090
NYDRO05202	augustus_masked-nt_contig04-processed-gene-45.9-mRNA-1	1	0	1	1	3	AT4G39340
NYDRO05204	maker-nt_contig04-augustus-gene-45.33-mRNA-1	1	0	1	1	3	AT1G43580
NYDRO05205	maker-nt_contig04-augustus-gene-45.35-mRNA-1	1	0	0	0	1	AT1G21080
NYDRO05206	maker-nt_contig04-augustus-gene-45.21-mRNA-1	1	0	1	1	3	AT3G18760
NYDRO05208	augustus_masked-nt_contig04-processed-gene-46.80-mRNA-1	1	1	0	0	2	AT3G15130
NYDRO05215	1:maker-nt_contig04-augustus-gene-46.38-mRNA-1	1	0	0	0	1	AT2G27680
NYDRO05227	augustus_masked-nt_contig04-processed-gene-47.5-mRNA-1	1	1	0	0	2	AT2G44300
NYDRO05234	maker-nt_contig04-augustus-gene-48.45-mRNA-1	1	1	0	0	2	AT1G43770
NYDRO05244	snap_masked-nt_contig04-processed-gene-49.35-mRNA-1	1	1	0	0	2	no_AT_hit
NYDRO05251	1:augustus_masked-nt_contig04-processed-gene-49.8-mRNA-1	1	0	0	0	1	AT4G34610
NYDRO05253	maker-nt_contig04-snap-gene-49.73-mRNA-1	1	0	0	0	1	AT5G03850
NYDRO05294	0:maker-nm_contig04-augustus-gene-53.34-mRNA-1	1	0	0	0	1	AT2G27230
NYDRO05303	0:maker-nm_contig04-augustus-gene-54.43-mRNA-1	1	0	0	0	1	AT5G63810
NYDRO05306	maker-nt_contig04-augustus-gene-54.27-mRNA-1	1	1	1	1	4	AT5G41980
NYDRO05319	maker-nt_contig04-augustus-gene-55.22-mRNA-1	1	1	0	0	2	AT3G44530
NYDRO05329	1:maker-nt_contig04-snap-gene-55.76-mRNA-1	1	1	1	1	4	AT3G02470
NYDRO05332	1:maker-nt_contig04-snap-gene-56.34-mRNA-1	1	0	1	1	3	AT1G21280
NYDRO05333	1:maker-nt_contig04-snap-gene-56.37-mRNA-1	1	0	1	0	2	AT1G34070
NYDRO05335	0:augustus_masked-nm_contig04-processed-gene-56.32-mRNA-1	1	1	0	0	2	AT5G06440
NYDRO05346	maker-nt_contig04-snap-gene-57.20-mRNA-1	1	0	0	0	1	AT5G12380
NYDRO05349	maker-nt_contig04-snap-gene-58.1-mRNA-1	1	0	0	0	1	AT1G58350
NYDRO05354	0:maker-nm_contig04-snap-gene-58.37-mRNA-1	1	0	0	0	1	AT1G55190
NYDRO05360	maker-nt_contig04-augustus-gene-58.37-mRNA-1	1	1	0	0	2	AT1G70760
NYDRO05364	maker-nt_contig04-snap-gene-59.10-mRNA-1	1	0	0	0	1	AT2G27760
NYDRO05369	0:maker-nm_contig04-augustus-gene-59.22-mRNA-1	1	1	0	0	2	AT4G25315
NYDRO05373	0:maker-nm_contig04-snap-gene-60.17-mRNA-1	1	0	0	0	1	AT5G22010
NYDRO05380	augustus_masked-nt_contig04-processed-gene-60.68-mRNA-1	1	0	0	0	1	AT4G33990
NYDRO05392	maker-nt_contig04-augustus-gene-61.76-mRNA-1	1	0	0	0	1	AT1G05430
NYDRO05398	maker-nt_contig04-augustus-gene-61.82-mRNA-1	1	1	0	0	2	AT2G26230
NYDRO05407	0:maker-nm_contig04-snap-gene-62.13-mRNA-1	1	1	0	0	2	AT2G35860
NYDRO05409	snap_masked-nt_contig04-processed-gene-62.28-mRNA-1	1	1	0	0	2	AT5G06390
NYDRO05419	0:maker-nm_contig04-snap-gene-64.20-mRNA-1	1	1	0	0	2	AT3G50120
NYDRO05421	maker-nt_contig04-snap-gene-64.15-mRNA-1	1	1	1	1	4	AT5G08720
NYDRO05422	augustus_masked-nt_contig04-processed-gene-64.4-mRNA-1	1	1	0	0	2	AT3G57620
NYDRO05425	augustus_masked-nt_contig04-processed-gene-65.49-mRNA-1	1	1	0	1	3	AT4G34980
NYDRO05442	maker-nt_contig04-augustus-gene-66.16-mRNA-1	1	1	0	0	2	AT4G33790
NYDRO05456	0:maker-nm_contig04-snap-gene-67.45-mRNA-1	1	0	1	1	3	AT2G36835
NYDRO05473	0:maker-nm_contig04-augustus-gene-68.26-mRNA-1	1	0	0	0	1	AT5G28750
NYDRO05474	maker-nt_contig04-snap-gene-68.22-mRNA-1	1	0	0	0	1	AT5G43750
NYDRO05482	0:maker-nm_contig04-augustus-gene-69.34-mRNA-1	1	0	0	1	2	AT3G47950
NYDRO05488	maker-nt_contig04-augustus-gene-69.13-mRNA-1	1	1	0	1	3	AT3G22530
NYDRO05491	0:maker-nm_contig04-snap-gene-70.30-mRNA-1	1	0	0	0	1	AT1G31040
NYDRO05492	augustus_masked-nt_contig04-processed-gene-70.64-mRNA-1	1	1	0	0	2	AT4G14850
NYDRO05494	maker-nt_contig04-augustus-gene-70.36-mRNA-1	1	1	0	1	3	AT1G08370
NYDRO05497	snap_masked-nt_contig04-processed-gene-70.50-mRNA-1	1	1	1	1	4	AT2G21580
NYDRO05498	maker-nt_contig04-augustus-gene-70.29-mRNA-1	1	1	1	1	4	AT5G45890
NYDRO05510	maker-nt_contig04-snap-gene-71.30-mRNA-1	1	0	0	0	1	AT3G22780
NYDRO05514	maker-nt_contig04-augustus-gene-72.40-mRNA-1	1	1	0	0	2	AT5G28770
NYDRO05523	maker-nt_contig04-snap-gene-73.31-mRNA-1	1	1	0	0	2	no_AT_hit
NYDRO05524	maker-nt_contig04-augustus-gene-73.48-mRNA-1	1	0	0	0	1	AT3G23090
NYDRO05534	maker-nt_contig04-augustus-gene-73.18-mRNA-1	1	1	0	0	2	AT2G36290
NYDRO05552	0:augustus_masked-nm_contig04-processed-gene-75.5-mRNA-1	1	1	1	1	4	AT3G04880
NYDRO05563	maker-nt_contig04-snap-gene-76.98-mRNA-1	1	0	1	1	3	AT5G43580
NYDRO05573	maker-nt_contig04-augustus-gene-76.17-mRNA-1	1	0	0	0	1	AT5G65660
NYDRO05578	augustus_masked-nt_contig04-processed-gene-76.14-mRNA-1	1	0	0	0	1	AT1G43710
NYDRO05581	maker-nt_contig04-augustus-gene-77.16-mRNA-1	1	1	0	0	2	AT5G43580
NYDRO05585	1:maker-nt_contig04-augustus-gene-77.22-mRNA-1	1	1	0	0	2	AT3G03773
NYDRO05588	augustus_masked-nt_contig04-processed-gene-78.1-mRNA-1	1	1	1	0	3	AT5G20950
NYDRO05592	maker-nt_contig04-augustus-gene-78.47-mRNA-1	1	1	1	1	4	AT3G44530
NYDRO05593	maker-nt_contig04-augustus-gene-78.58-mRNA-1	1	0	0	0	1	AT3G22550
NYDRO05600	maker-nt_contig04-augustus-gene-79.15-mRNA-1	1	1	0	0	2	AT2G34990
NYDRO05601	maker-nt_contig04-snap-gene-79.9-mRNA-1	1	0	0	0	1	AT3G44716
NYDRO05629	maker-nt_contig04-augustus-gene-81.25-mRNA-1	1	1	0	1	3	AT3G50150
NYDRO05630	maker-nt_contig04-snap-gene-81.42-mRNA-1	1	1	0	0	2	AT1G19485
NYDRO05642	maker-nt_contig04-snap-gene-82.16-mRNA-1	1	0	0	1	2	AT2G21050
NYDRO05658	1:maker-nt_contig04-augustus-gene-83.33-mRNA-1	1	1	1	1	4	AT2G21580
NYDRO05659	maker-nt_contig04-snap-gene-83.24-mRNA-1	1	1	0	0	2	AT5G45890
NYDRO05671	maker-nt_contig04-augustus-gene-84.39-mRNA-1	1	0	0	0	1	AT2G35880
NYDRO05673	maker-nt_contig04-snap-gene-84.14-mRNA-1	1	1	0	0	2	AT2G32090
NYDRO05679	maker-nt_contig04-augustus-gene-85.6-mRNA-1	1	0	1	0	2	AT1G06750
NYDRO05684	1:maker-nt_contig04-snap-gene-85.32-mRNA-1	1	1	1	1	4	AT3G24255
NYDRO05685	maker-nt_contig04-snap-gene-85.56-mRNA-1	1	0	0	0	1	no_AT_hit
NYDRO05708	augustus_masked-nt_contig04-processed-gene-88.3-mRNA-1	1	0	0	0	1	AT3G52500
NYDRO05709	augustus_masked-nt_contig04-processed-gene-88.4-mRNA-1	1	0	0	0	1	AT3G22830
NYDRO05722	maker-nt_contig04-augustus-gene-89.13-mRNA-1	1	0	0	1	2	AT3G54260
NYDRO05735	maker-nt_contig04-snap-gene-90.19-mRNA-1	1	1	0	0	2	AT3G23430
NYDRO05736	maker-nt_contig04-snap-gene-90.18-mRNA-1	1	0	0	0	1	AT2G47600
NYDRO05738	maker-nt_contig04-augustus-gene-90.38-mRNA-1	1	0	0	0	1	AT2G19440
NYDRO05739	0:maker-nm_contig04-snap-gene-90.25-mRNA-1	1	0	0	0	1	AT3G25690
NYDRO05740	maker-nt_contig04-snap-gene-90.27-mRNA-1	1	1	1	1	4	AT2G02880
NYDRO05744	maker-nt_contig04-augustus-gene-90.50-mRNA-1	1	1	1	0	3	AT3G10050
NYDRO05770	augustus_masked-nt_contig04-processed-gene-92.48-mRNA-1	1	1	1	1	4	AT5G52070
NYDRO05775	1:maker-nt_contig04-snap-gene-92.36-mRNA-1	1	1	0	1	3	AT2G36310
NYDRO05784	maker-nt_contig04-augustus-gene-93.6-mRNA-1	1	0	0	1	2	AT3G55760
NYDRO05786	0:augustus_masked-nm_contig04-processed-gene-93.38-mRNA-1	1	1	0	0	2	AT4G13920
NYDRO05792	augustus_masked-nt_contig04-processed-gene-94.15-mRNA-1	1	0	0	1	2	no_AT_hit
NYDRO05799	augustus_masked-nt_contig04-processed-gene-95.41-mRNA-1	1	0	0	0	1	AT1G21740
NYDRO05806	augustus_masked-nt_contig04-processed-gene-95.49-mRNA-1	1	1	0	1	3	AT2G35980
NYDRO05813	0:maker-nm_contig04-snap-gene-96.10-mRNA-1	1	1	0	0	2	AT1G29250
NYDRO05824	augustus_masked-nt_contig04-processed-gene-96.6-mRNA-1	1	0	1	0	2	no_AT_hit
NYDRO05830	maker-nt_contig04-augustus-gene-97.79-mRNA-1	1	0	0	0	1	AT1G61600
NYDRO05848	maker-nt_contig04-snap-gene-97.38-mRNA-1	1	1	1	1	4	no_AT_hit
NYDRO05849	maker-nt_contig04-augustus-gene-97.73-mRNA-1	1	1	1	1	4	AT3G11930
NYDRO05851	augustus_masked-nt_contig04-processed-gene-98.23-mRNA-1	1	1	1	0	3	AT3G52470
NYDRO05852	maker-nt_contig04-snap-gene-98.27-mRNA-1	1	1	1	1	4	no_AT_hit
NYDRO05855	augustus_masked-nt_contig04-processed-gene-98.29-mRNA-1	1	0	0	0	1	AT3G50190
NYDRO05856	maker-nt_contig04-snap-gene-98.35-mRNA-1	1	1	0	0	2	AT2G32030
NYDRO05867	maker-nt_contig04-snap-gene-99.25-mRNA-1	1	1	1	1	4	AT1G75440
NYDRO05870	maker-nt_contig04-snap-gene-99.28-mRNA-1	1	0	1	1	3	AT1G49740
NYDRO05897	maker-nt_contig04-augustus-gene-101.32-mRNA-1	1	0	0	0	1	AT3G19430
NYDRO05899	maker-nt_contig04-snap-gene-101.54-mRNA-1	1	0	0	0	1	AT5G48930
NYDRO05906	augustus_masked-nt_contig04-processed-gene-102.0-mRNA-1	1	0	0	0	1	AT3G50120
NYDRO05910	maker-nt_contig04-snap-gene-102.42-mRNA-1	1	0	0	0	1	AT2G38870
NYDRO05923	maker-nt_contig04-snap-gene-103.5-mRNA-1	1	1	0	0	2	no_AT_hit
NYDRO05929	maker-nt_contig04-snap-gene-103.10-mRNA-1	1	1	0	1	3	AT2G36310
NYDRO05943	maker-nt_contig04-augustus-gene-104.20-mRNA-1	1	0	0	1	2	no_AT_hit
NYDRO05945	augustus_masked-nt_contig04-processed-gene-104.37-mRNA-1	1	1	0	0	2	AT2G32020
NYDRO05950	0:maker-nm_contig04-snap-gene-105.2-mRNA-1	1	1	0	1	3	AT3G50140
NYDRO05954	maker-nt_contig04-snap-gene-106.6-mRNA-1	1	0	0	0	1	no_AT_hit
NYDRO05955	maker-nt_contig04-augustus-gene-106.15-mRNA-1	1	0	0	1	2	AT3G04720
NYDRO05994	maker-nt_contig04-augustus-gene-110.46-mRNA-1	1	0	0	0	1	AT1G16860
NYDRO05999	maker-nt_contig04-augustus-gene-111.42-mRNA-1	1	0	1	1	3	AT5G19140
NYDRO06013	maker-nt_contig04-augustus-gene-112.80-mRNA-1	1	1	0	0	2	AT3G09970
NYDRO06018	snap_masked-nt_contig04-processed-gene-112.113-mRNA-1	1	0	0	0	1	AT3G52770
NYDRO06032	0:augustus_masked-nm_contig04-processed-gene-113.9-mRNA-1	1	1	0	1	3	AT1G77420
NYDRO06047	augustus_masked-nt_contig04-processed-gene-114.10-mRNA-1	1	1	0	1	3	AT3G20570
NYDRO06054	0:maker-nm_contig04-augustus-gene-115.20-mRNA-1	1	0	0	0	1	AT5G38360
NYDRO06083	0:maker-nm_contig04-augustus-gene-117.2-mRNA-1	1	0	0	0	1	AT1G25570
NYDRO06087	augustus_masked-nt_contig04-processed-gene-117.93-mRNA-1	1	1	0	0	2	AT3G06145
NYDRO06096	maker-nt_contig05-augustus-gene-0.5-mRNA-1	1	0	0	0	1	AT3G50670
NYDRO06104	maker-nt_contig05-snap-gene-1.52-mRNA-1	1	0	0	0	1	AT1G08980
NYDRO06110	maker-nt_contig05-augustus-gene-1.39-mRNA-1	1	0	0	1	2	AT1G68560
NYDRO06124	augustus_masked-nt_contig05-processed-gene-2.60-mRNA-1	1	0	0	0	1	AT1G29930
NYDRO06137	maker-nt_contig05-augustus-gene-3.17-mRNA-1	1	0	0	0	1	AT4G36590
NYDRO06145	maker-nt_contig05-snap-gene-4.34-mRNA-1	1	0	1	0	2	AT3G18280
NYDRO06150	snap_masked-nt_contig05-processed-gene-5.6-mRNA-1	1	0	0	0	1	AT3G21810
NYDRO06156	maker-nt_contig05-augustus-gene-6.31-mRNA-1	1	0	0	1	2	AT5G44240
NYDRO06158	maker-nt_contig05-snap-gene-6.27-mRNA-1	1	0	0	0	1	AT2G34780
NYDRO06162	maker-nt_contig05-snap-gene-7.54-mRNA-1	1	0	0	0	1	AT1G25380
NYDRO06163	augustus_masked-nt_contig05-processed-gene-7.6-mRNA-1	1	0	0	0	1	AT1G09220
NYDRO06166	maker-nt_contig05-augustus-gene-7.37-mRNA-1	1	1	0	0	2	AT5G11670
NYDRO06177	maker-nt_contig05-snap-gene-8.13-mRNA-1	1	0	0	0	1	AT3G21580
NYDRO06187	maker-nt_contig05-augustus-gene-9.25-mRNA-1	1	0	0	0	1	AT4G30130
NYDRO06190	maker-nt_contig05-snap-gene-9.50-mRNA-1	1	0	0	0	1	AT5G54840
NYDRO06201	augustus_masked-nt_contig05-processed-gene-10.29-mRNA-1	1	1	0	0	2	AT5G25500
NYDRO06212	augustus_masked-nt_contig05-processed-gene-11.98-mRNA-1	1	1	0	1	3	AT4G15020
NYDRO06226	maker-nt_contig05-augustus-gene-12.74-mRNA-1	1	0	0	0	1	no_AT_hit
NYDRO06240	maker-nt_contig05-snap-gene-13.1-mRNA-1	1	1	1	1	4	AT1G66850
NYDRO06264	maker-nt_contig05-augustus-gene-16.15-mRNA-1	1	1	0	0	2	no_AT_hit
NYDRO06266	snap_masked-nt_contig05-processed-gene-16.38-mRNA-1	1	0	0	0	1	AT2G01300
NYDRO06267	maker-nt_contig05-snap-gene-16.3-mRNA-1	1	1	0	0	2	AT4G18140
NYDRO06268	maker-nt_contig05-snap-gene-16.11-mRNA-1	1	0	0	0	1	AT1G18140
NYDRO06273	maker-nt_contig05-snap-gene-17.17-mRNA-1	1	1	0	0	2	AT1G48840
NYDRO06279	maker-nt_contig05-snap-gene-18.29-mRNA-1	1	1	0	0	2	AT1G04635
NYDRO06283	augustus_masked-nt_contig05-processed-gene-18.17-mRNA-1	1	0	0	0	1	AT3G59840
NYDRO06287	maker-nt_contig05-snap-gene-19.23-mRNA-1	1	0	0	0	1	AT1G50730
NYDRO06290	maker-nt_contig05-snap-gene-19.27-mRNA-1	1	1	0	0	2	AT5G20850
NYDRO06297	maker-nt_contig05-snap-gene-20.25-mRNA-1	1	1	0	0	2	AT3G44620
NYDRO06300	maker-nt_contig05-snap-gene-20.27-mRNA-1	1	0	1	0	2	AT1G15100
NYDRO06307	maker-nt_contig05-snap-gene-21.32-mRNA-1	1	1	1	0	3	AT4G23180
NYDRO06322	maker-nt_contig05-snap-gene-22.47-mRNA-1	1	0	0	0	1	AT1G19490
NYDRO06339	maker-nt_contig05-snap-gene-24.27-mRNA-1	1	1	0	0	2	AT3G24255
NYDRO06344	augustus_masked-nt_contig05-processed-gene-25.16-mRNA-1	1	1	1	1	4	AT3G20430
NYDRO06346	augustus_masked-nt_contig05-processed-gene-25.17-mRNA-1	1	0	0	0	1	AT3G23600
NYDRO06353	maker-nt_contig05-snap-gene-26.34-mRNA-1	1	0	0	0	1	AT4G18270
NYDRO06370	maker-nt_contig05-snap-gene-27.23-mRNA-1	1	1	0	0	2	AT1G50730
NYDRO06380	maker-nt_contig05-augustus-gene-28.34-mRNA-1	1	1	0	1	3	AT1G29820
NYDRO06381	snap_masked-nt_contig05-processed-gene-28.47-mRNA-1	1	1	0	0	2	AT2G27690
NYDRO06383	maker-nt_contig05-augustus-gene-29.45-mRNA-1	1	0	0	1	2	AT5G46250
NYDRO06387	maker-nt_contig05-snap-gene-29.5-mRNA-1	1	1	1	1	4	AT4G23230
NYDRO06388	maker-nt_contig05-snap-gene-29.19-mRNA-1	1	1	0	1	3	AT4G05200
NYDRO06392	augustus_masked-nt_contig05-processed-gene-29.79-mRNA-1	1	1	1	1	4	AT1G68290
NYDRO06399	maker-nt_contig05-snap-gene-30.0-mRNA-1	1	0	0	0	1	AT1G43620
NYDRO06410	maker-nt_contig05-snap-gene-30.21-mRNA-1	1	1	1	1	4	no_AT_hit
NYDRO06421	maker-nt_contig05-augustus-gene-32.69-mRNA-1	1	1	1	1	4	AT1G61720
NYDRO06428	maker-nt_contig05-snap-gene-32.45-mRNA-1	1	0	0	0	1	AT5G04520
NYDRO06431	maker-nt_contig05-snap-gene-32.66-mRNA-1	1	1	1	1	4	AT3G25780
NYDRO06446	maker-nt_contig05-augustus-gene-33.51-mRNA-1	1	0	0	1	2	AT5G50890
NYDRO06447	snap_masked-nt_contig05-processed-gene-33.17-mRNA-1	1	1	0	0	2	AT4G01200
NYDRO06455	maker-nt_contig05-snap-gene-34.2-mRNA-1	1	1	0	0	2	AT5G63310
NYDRO06467	maker-nt_contig05-augustus-gene-35.27-mRNA-1	1	0	0	1	2	AT4G11530
NYDRO06470	maker-nt_contig05-snap-gene-36.22-mRNA-1	1	1	0	0	2	AT3G14690
NYDRO06483	maker-nt_contig05-snap-gene-37.72-mRNA-1	1	0	1	1	3	AT4G23180
NYDRO06489	maker-nt_contig05-snap-gene-37.79-mRNA-1	1	1	1	1	4	AT4G23160
NYDRO06490	maker-nt_contig05-snap-gene-37.63-mRNA-1	1	1	0	0	2	AT1G62300
NYDRO06498	maker-nt_contig05-augustus-gene-38.36-mRNA-1	1	1	0	0	2	AT4G14590
NYDRO06510	maker-nt_contig05-augustus-gene-39.22-mRNA-1	1	1	0	0	2	AT1G17080
NYDRO06511	maker-nt_contig05-snap-gene-39.29-mRNA-1	1	0	0	0	1	no_AT_hit
NYDRO06516	maker-nt_contig05-augustus-gene-40.0-mRNA-1	1	0	0	0	1	AT3G17980
NYDRO06518	snap_masked-nt_contig05-processed-gene-40.42-mRNA-1	1	0	0	0	1	no_AT_hit
NYDRO06519	maker-nt_contig05-snap-gene-40.12-mRNA-1	1	1	1	1	4	AT1G67070
NYDRO06532	maker-nt_contig05-snap-gene-41.64-mRNA-1	1	0	0	0	1	AT1G16840
NYDRO06546	maker-nt_contig05-snap-gene-42.27-mRNA-1	1	1	0	0	2	AT4G36530
NYDRO06551	maker-nt_contig05-snap-gene-42.24-mRNA-1	1	1	0	1	3	AT4G38540
NYDRO06585	maker-nt_contig05-augustus-gene-45.61-mRNA-1	1	0	0	0	1	AT1G48600
NYDRO06606	maker-nt_contig05-snap-gene-46.12-mRNA-1	1	1	0	0	2	no_AT_hit
NYDRO06607	snap_masked-nt_contig05-processed-gene-46.62-mRNA-1	1	0	1	1	3	AT3G52960
NYDRO06610	maker-nt_contig05-snap-gene-46.13-mRNA-1	1	0	0	0	1	AT1G09250
NYDRO06616	maker-nt_contig05-snap-gene-47.10-mRNA-1	1	1	0	0	2	AT4G19120
NYDRO06628	maker-nt_contig05-snap-gene-47.21-mRNA-1	1	0	0	0	1	AT5G15170
NYDRO06638	augustus_masked-nt_contig05-processed-gene-49.22-mRNA-1	1	1	1	0	3	AT1G03220
NYDRO06643	augustus_masked-nt_contig05-processed-gene-49.28-mRNA-1	1	0	0	0	1	AT2G46800
NYDRO06644	maker-nt_contig05-augustus-gene-49.38-mRNA-1	1	1	0	0	2	AT2G01300
NYDRO06646	maker-nt_contig05-augustus-gene-49.41-mRNA-1	1	0	0	0	1	AT1G19530
NYDRO06662	maker-nt_contig05-snap-gene-50.11-mRNA-1	1	1	0	0	2	AT4G39330
NYDRO06667	maker-nt_contig05-augustus-gene-50.37-mRNA-1	1	0	0	0	1	AT1G73805
NYDRO06675	maker-nt_contig05-snap-gene-51.19-mRNA-1	1	0	0	0	1	AT5G61890
NYDRO06681	maker-nt_contig05-snap-gene-51.24-mRNA-1	1	0	0	1	2	AT4G05200
NYDRO06683	augustus_masked-nt_contig05-processed-gene-51.68-mRNA-1	1	0	0	0	1	AT3G14690
NYDRO06686	maker-nt_contig05-snap-gene-52.47-mRNA-1	1	0	0	0	1	AT5G67110
NYDRO06698	maker-nt_contig05-snap-gene-52.51-mRNA-1	1	0	0	0	1	AT1G13280
NYDRO06707	maker-nt_contig05-augustus-gene-53.43-mRNA-1	1	0	0	0	1	AT5G18980
NYDRO06711	augustus_masked-nt_contig05-processed-gene-53.13-mRNA-1	1	0	0	1	2	AT1G03220
NYDRO06713	maker-nt_contig05-snap-gene-53.64-mRNA-1	1	1	1	1	4	AT1G26880
NYDRO06723	snap_masked-nt_contig05-processed-gene-54.55-mRNA-1	1	0	0	1	2	no_AT_hit
NYDRO06735	maker-nt_contig05-snap-gene-55.1-mRNA-1	1	1	0	1	3	AT4G23160
NYDRO06740	maker-nt_contig05-augustus-gene-55.24-mRNA-1	1	1	0	1	3	AT4G39330
NYDRO06741	snap_masked-nt_contig05-processed-gene-55.49-mRNA-1	1	1	0	0	2	no_AT_hit
NYDRO06742	augustus_masked-nt_contig05-processed-gene-55.73-mRNA-1	1	0	1	1	3	AT4G27030
NYDRO06746	maker-nt_contig05-snap-gene-55.4-mRNA-1	1	0	1	1	3	AT4G39330
NYDRO06747	snap_masked-nt_contig05-processed-gene-55.65-mRNA-1	1	1	1	0	3	AT3G22060
NYDRO06749	snap_masked-nt_contig05-processed-gene-55.54-mRNA-1	1	1	0	0	2	no_AT_hit
NYDRO06755	maker-nt_contig05-snap-gene-56.49-mRNA-1	1	1	0	1	3	AT3G23600
NYDRO06760	snap_masked-nt_contig05-processed-gene-56.22-mRNA-1	1	1	0	0	2	AT1G09490
NYDRO06766	maker-nt_contig05-snap-gene-56.48-mRNA-1	1	0	0	0	1	AT3G22060
NYDRO06787	maker-nt_contig05-snap-gene-59.20-mRNA-1	1	0	0	0	1	no_AT_hit
NYDRO06791	augustus_masked-nt_contig05-processed-gene-59.2-mRNA-1	1	1	1	1	4	AT3G14680
NYDRO06802	maker-nt_contig05-snap-gene-62.48-mRNA-1	1	1	1	1	4	AT1G60550
NYDRO06806	augustus_masked-nt_contig05-processed-gene-62.4-mRNA-1	1	1	0	0	2	AT3G62130
NYDRO06858	snap_masked-nt_contig05-processed-gene-71.61-mRNA-1	1	0	0	0	1	AT5G59970
NYDRO06869	maker-nt_contig05-snap-gene-72.16-mRNA-1	1	1	1	1	4	AT2G38000
NYDRO06903	snap_masked-nt_contig05-processed-gene-76.3-mRNA-1	1	0	0	1	2	AT4G32890
NYDRO06905	maker-nt_contig05-snap-gene-76.24-mRNA-1	1	0	1	1	3	AT4G08310
NYDRO06906	maker-nt_contig05-snap-gene-76.27-mRNA-1	1	0	0	0	1	no_AT_hit
NYDRO06911	snap_masked-nt_contig05-processed-gene-77.9-mRNA-1	1	0	0	0	1	AT2G37040
NYDRO06953	maker-nt_contig05-snap-gene-83.17-mRNA-1	1	0	0	0	1	no_AT_hit
NYDRO06955	snap_masked-nt_contig05-processed-gene-83.41-mRNA-1	1	1	0	0	2	AT5G33406
NYDRO06956	maker-nt_contig05-snap-gene-83.18-mRNA-1	1	0	0	0	1	AT5G33406
NYDRO06959	snap_masked-nt_contig05-processed-gene-83.44-mRNA-1	1	1	0	0	2	no_AT_hit
NYDRO06964	maker-nt_contig05-augustus-gene-84.2-mRNA-1	1	1	1	0	3	AT1G67040
NYDRO07029	maker-nt_contig05-snap-gene-88.40-mRNA-1	1	1	0	0	2	AT5G50850
NYDRO07044	augustus_masked-nt_contig05-processed-gene-89.6-mRNA-1	1	1	0	0	2	AT3G16610
NYDRO07046	maker-nt_contig05-snap-gene-90.10-mRNA-1	1	1	0	0	2	AT5G55700
NYDRO07056	maker-nt_contig05-snap-gene-91.25-mRNA-1	1	1	0	0	2	AT4G02210
NYDRO07060	maker-nt_contig05-snap-gene-92.32-mRNA-1	1	0	0	0	1	no_AT_hit
NYDRO07062	maker-nt_contig05-snap-gene-92.21-mRNA-1	1	0	0	0	1	AT3G07400
NYDRO07064	maker-nt_contig05-snap-gene-92.25-mRNA-1	1	0	0	0	1	AT3G27150
NYDRO07071	maker-nt_contig05-snap-gene-93.15-mRNA-1	1	0	0	0	1	AT5G57990
NYDRO07074	maker-nt_contig05-snap-gene-93.14-mRNA-1	1	1	1	1	4	AT2G31970
NYDRO07088	maker-nt_contig05-snap-gene-95.46-mRNA-1	1	0	0	0	1	AT1G68877
NYDRO07090	maker-nt_contig05-snap-gene-95.45-mRNA-1	1	1	0	0	2	no_AT_hit
NYDRO07091	maker-nt_contig05-snap-gene-95.72-mRNA-1	1	1	1	1	4	AT5G28950
NYDRO07092	snap_masked-nt_contig05-processed-gene-95.7-mRNA-1	1	0	0	0	1	no_AT_hit
NYDRO07093	maker-nt_contig05-augustus-gene-95.28-mRNA-1	1	0	0	0	1	AT1G26230
NYDRO07095	maker-nt_contig05-snap-gene-95.55-mRNA-1	1	0	0	0	1	AT4G26670
NYDRO07098	augustus_masked-nt_contig05-processed-gene-95.21-mRNA-1	1	1	1	1	4	AT5G47530
NYDRO07115	maker-nt_contig05-augustus-gene-97.31-mRNA-1	1	1	0	1	3	AT3G23990
NYDRO07121	maker-nt_contig05-snap-gene-98.18-mRNA-1	1	0	0	0	1	AT4G13930
NYDRO07131	maker-nt_contig05-augustus-gene-99.15-mRNA-1	1	1	0	0	2	AT4G31950
NYDRO07135	maker-nt_contig05-snap-gene-99.31-mRNA-1	1	1	0	0	2	no_AT_hit
NYDRO07139	maker-nt_contig05-snap-gene-100.4-mRNA-1	1	1	0	0	2	AT3G13020
NYDRO07140	maker-nt_contig05-snap-gene-100.5-mRNA-1	1	1	0	0	2	no_AT_hit
NYDRO07159	maker-nt_contig05-snap-gene-102.34-mRNA-1	1	0	0	0	1	AT2G31800
NYDRO07161	maker-nt_contig05-snap-gene-102.37-mRNA-1	1	0	1	0	2	AT1G13030
NYDRO07166	maker-nt_contig05-snap-gene-103.29-mRNA-1	1	1	1	1	4	AT3G17450
NYDRO07167	augustus_masked-nt_contig05-processed-gene-103.2-mRNA-1	1	1	1	0	3	AT4G14200
NYDRO07175	maker-nt_contig05-snap-gene-104.45-mRNA-1	1	1	0	1	3	AT4G15900
NYDRO07176	maker-nt_contig05-snap-gene-104.46-mRNA-1	1	1	1	1	4	AT3G42170
NYDRO07180	maker-nt_contig05-augustus-gene-105.18-mRNA-1	1	1	1	1	4	AT1G36280
NYDRO07186	snap_masked-nt_contig05-processed-gene-106.85-mRNA-1	1	0	0	0	1	AT5G19020
NYDRO07190	maker-nt_contig05-augustus-gene-106.6-mRNA-1	1	1	0	0	2	no_AT_hit
NYDRO07210	maker-nt_contig05-augustus-gene-108.22-mRNA-1	1	1	0	0	2	AT1G08550
NYDRO07213	maker-nt_contig05-augustus-gene-108.24-mRNA-1	1	0	0	0	1	AT5G48720
NYDRO07233	maker-nt_contig05-snap-gene-110.42-mRNA-1	1	0	0	0	1	AT1G68940
NYDRO07244	maker-nt_contig05-snap-gene-112.26-mRNA-1	1	0	0	0	1	AT3G23790
NYDRO07252	maker-nt_contig05-snap-gene-113.37-mRNA-1	1	1	1	1	4	AT4G13940
NYDRO07275	maker-nt_contig05-snap-gene-116.34-mRNA-1	1	1	1	1	4	AT1G36280
NYDRO07279	maker-nt_contig05-snap-gene-116.16-mRNA-1	1	0	0	0	1	AT2G03810
NYDRO07306	maker-nt_contig06-augustus-gene-0.4-mRNA-1	1	0	0	1	2	AT4G12970
NYDRO07307	maker-nt_contig06-snap-gene-0.19-mRNA-1	1	1	0	0	2	AT3G23700
NYDRO07320	maker-nt_contig06-snap-gene-1.35-mRNA-1	1	1	0	0	2	AT2G30810
NYDRO07332	maker-nt_contig06-snap-gene-2.16-mRNA-1	1	0	0	0	1	AT1G27920
NYDRO07337	maker-nt_contig06-snap-gene-3.0-mRNA-1	1	1	1	1	4	no_AT_hit
NYDRO07344	maker-nt_contig06-snap-gene-4.23-mRNA-1	1	0	0	0	1	AT2G29420
NYDRO07346	augustus_masked-nt_contig06-processed-gene-4.2-mRNA-1	1	1	0	0	2	no_AT_hit
NYDRO07349	maker-nt_contig06-snap-gene-4.39-mRNA-1	1	0	0	0	1	AT3G24255
NYDRO07356	maker-nt_contig06-augustus-gene-5.51-mRNA-1	1	0	0	0	1	AT3G01910
NYDRO07376	maker-nt_contig06-snap-gene-7.5-mRNA-1	1	1	1	1	4	AT1G36280
NYDRO07393	maker-nt_contig06-augustus-gene-9.5-mRNA-1	1	1	0	0	2	AT5G15750
NYDRO07405	maker-nt_contig06-snap-gene-10.1-mRNA-1	1	0	0	0	1	AT3G07160
NYDRO07431	maker-nt_contig06-snap-gene-12.33-mRNA-1	1	1	1	1	4	AT4G19690
NYDRO07439	maker-nt_contig06-snap-gene-13.27-mRNA-1	1	1	0	0	2	AT1G36280
NYDRO07443	maker-nt_contig06-augustus-gene-14.35-mRNA-1	1	0	0	0	1	AT2G24260
NYDRO07451	maker-nt_contig06-snap-gene-15.24-mRNA-1	1	1	1	1	4	AT3G42170
NYDRO07454	snap_masked-nt_contig06-processed-gene-15.5-mRNA-1	1	0	0	0	1	no_AT_hit
NYDRO07487	maker-nt_contig06-augustus-gene-20.0-mRNA-1	1	1	0	0	2	AT4G19975
NYDRO07504	maker-nt_contig06-augustus-gene-22.30-mRNA-1	1	0	1	0	2	AT3G25410
NYDRO07509	maker-nt_contig06-augustus-gene-22.33-mRNA-1	1	0	0	0	1	AT4G12800
NYDRO07510	maker-nt_contig06-augustus-gene-22.32-mRNA-1	1	0	0	0	1	AT3G25430
NYDRO07512	maker-nt_contig06-snap-gene-23.9-mRNA-1	1	0	0	1	2	AT5G23760
NYDRO07532	augustus_masked-nt_contig06-processed-gene-25.27-mRNA-1	1	1	0	0	2	AT3G55550
NYDRO07533	augustus_masked-nt_contig06-processed-gene-25.28-mRNA-1	1	0	1	0	2	AT3G25030
NYDRO07537	maker-nt_contig06-snap-gene-25.34-mRNA-1	1	0	0	0	1	no_AT_hit
NYDRO07542	maker-nt_contig06-snap-gene-26.5-mRNA-1	1	1	0	0	2	AT3G07320
NYDRO07561	maker-nt_contig06-snap-gene-28.8-mRNA-1	1	1	1	1	4	AT2G41250
NYDRO07569	augustus_masked-nt_contig06-processed-gene-28.20-mRNA-1	1	1	1	1	4	AT3G13227
NYDRO07578	maker-nt_contig06-snap-gene-30.12-mRNA-1	1	1	0	0	2	AT5G15530
NYDRO07598	augustus_masked-nt_contig06-processed-gene-31.56-mRNA-1	1	0	0	0	1	AT5G14410
NYDRO07613	snap_masked-nt_contig06-processed-gene-34.14-mRNA-1	1	0	0	0	1	AT3G26430
NYDRO07625	augustus_masked-nt_contig06-processed-gene-35.11-mRNA-1	1	0	1	1	3	AT5G16390
NYDRO07632	snap_masked-nt_contig06-processed-gene-36.11-mRNA-1	1	0	0	0	1	AT5G14450
NYDRO07638	maker-nt_contig06-snap-gene-37.5-mRNA-1	1	0	0	0	1	AT5G47480
NYDRO07645	maker-nt_contig06-snap-gene-38.12-mRNA-1	1	0	1	0	2	AT2G19070
NYDRO07679	maker-nt_contig06-snap-gene-54.53-mRNA-1	1	1	1	1	4	AT2G07706
NYDRO07693	maker-nt_contig06-snap-gene-55.150-mRNA-1	1	1	0	0	2	no_AT_hit
NYDRO07695	maker-nt_contig06-snap-gene-55.145-mRNA-1	1	1	1	1	4	no_AT_hit
NYDRO07696	maker-nt_contig06-snap-gene-55.151-mRNA-1	1	1	1	1	4	AT2G07706
NYDRO07699	snap_masked-nt_contig06-processed-gene-55.64-mRNA-1	1	1	1	1	4	no_AT_hit
NYDRO07723	maker-nt_contig06-snap-gene-55.109-mRNA-1	1	1	1	1	4	AT2G07706
NYDRO07757	maker-nt_contig06-snap-gene-56.84-mRNA-1	1	1	1	1	4	AT2G07706
NYDRO07772	snap_masked-nt_contig06-processed-gene-56.265-mRNA-1	1	1	1	1	4	no_AT_hit
NYDRO07793	maker-nt_contig06-snap-gene-57.85-mRNA-1	1	1	1	1	4	AT2G07706
NYDRO07809	snap_masked-nt_contig06-processed-gene-57.303-mRNA-1	1	1	1	1	4	no_AT_hit
NYDRO07831	maker-nt_contig06-snap-gene-57.179-mRNA-1	1	1	1	1	4	AT2G07706
NYDRO07847	snap_masked-nt_contig06-processed-gene-58.146-mRNA-1	1	1	1	1	4	no_AT_hit
NYDRO07888	maker-nt_contig06-augustus-gene-59.8-mRNA-1	1	0	0	0	1	AT5G55590
NYDRO08138	snap_masked-nt_contig06-processed-gene-85.29-mRNA-1	1	0	0	0	1	no_AT_hit
NYDRO08150	snap_masked-nt_contig06-processed-gene-85.36-mRNA-1	1	0	0	0	1	no_AT_hit
NYDRO08163	snap_masked-nt_contig06-processed-gene-85.43-mRNA-1	1	0	0	0	1	no_AT_hit
NYDRO08304	augustus_masked-nt_contig06-processed-gene-94.11-mRNA-1	1	1	1	1	4	AT3G63520
NYDRO08330	maker-nt_contig06-snap-gene-98.71-mRNA-1	1	1	1	1	4	AT2G07706
NYDRO08346	snap_masked-nt_contig06-processed-gene-98.47-mRNA-1	1	1	1	1	4	no_AT_hit
NYDRO08368	maker-nt_contig06-snap-gene-99.33-mRNA-1	1	1	1	1	4	AT2G07706
NYDRO08384	snap_masked-nt_contig06-processed-gene-99.13-mRNA-1	1	1	1	1	4	no_AT_hit
NYDRO08424	maker-nt_contig06-snap-gene-102.7-mRNA-1	1	0	0	0	1	AT3G57280
NYDRO08448	maker-nt_contig06-snap-gene-104.22-mRNA-1	1	1	0	0	2	AT5G43600
NYDRO08449	maker-nt_contig06-snap-gene-104.25-mRNA-1	1	0	0	0	1	AT4G30825
NYDRO08458	maker-nt_contig06-augustus-gene-105.41-mRNA-1	1	1	0	1	3	AT5G15070
NYDRO08460	maker-nt_contig06-snap-gene-105.21-mRNA-1	1	1	0	0	2	AT3G24255
NYDRO08461	maker-nt_contig06-snap-gene-105.22-mRNA-1	1	1	0	0	2	no_AT_hit
NYDRO08467	maker-nt_contig06-augustus-gene-106.30-mRNA-1	1	1	0	0	2	AT5G48730
NYDRO08476	maker-nt_contig06-augustus-gene-107.10-mRNA-1	1	0	0	0	1	no_AT_hit
NYDRO08477	maker-nt_contig06-augustus-gene-107.11-mRNA-1	1	0	0	0	1	AT5G42400
NYDRO08486	maker-nt_contig06-snap-gene-108.13-mRNA-1	1	1	0	0	2	AT4G33690
NYDRO08487	augustus_masked-nt_contig06-processed-gene-108.40-mRNA-1	1	1	1	1	4	AT4G15000
NYDRO08496	snap_masked-nt_contig06-processed-gene-109.27-mRNA-1	1	1	1	1	4	AT4G15000
NYDRO08497	maker-nt_contig06-snap-gene-109.16-mRNA-1	1	0	1	0	2	AT4G02780
NYDRO08508	maker-nt_contig06-snap-gene-111.20-mRNA-1	1	0	1	1	3	no_AT_hit
NYDRO08516	maker-nt_contig06-augustus-gene-112.2-mRNA-1	1	0	0	0	1	AT3G55800
NYDRO08530	maker-nt_contig06-augustus-gene-113.9-mRNA-1	1	0	0	0	1	AT5G66360
NYDRO08531	maker-nt_contig06-augustus-gene-113.11-mRNA-1	1	0	1	0	2	AT4G36360
NYDRO08534	maker-nt_contig06-augustus-gene-114.4-mRNA-1	1	1	0	0	2	AT5G47390
NYDRO08613	maker-nt_contig07-augustus-gene-4.60-mRNA-1	1	1	0	1	3	AT5G61250
NYDRO08621	maker-nt_contig07-augustus-gene-5.30-mRNA-1	1	1	0	1	3	AT3G10060
NYDRO08627	maker-nt_contig07-augustus-gene-6.1-mRNA-1	1	1	0	1	3	AT3G51790
NYDRO08637	maker-nt_contig07-augustus-gene-7.26-mRNA-1	1	0	0	0	1	AT5G53330
NYDRO08639	maker-nt_contig07-augustus-gene-7.13-mRNA-1	1	1	0	0	2	AT5G43630
NYDRO08640	snap_masked-nt_contig07-processed-gene-7.10-mRNA-1	1	1	0	0	2	no_AT_hit
NYDRO08641	maker-nt_contig07-snap-gene-7.51-mRNA-1	1	1	0	1	3	no_AT_hit
NYDRO08644	maker-nt_contig07-augustus-gene-8.20-mRNA-1	1	0	0	1	2	AT4G26270
NYDRO08653	augustus_masked-nt_contig07-processed-gene-8.29-mRNA-1	1	0	0	0	1	AT3G12770
NYDRO08667	maker-nt_contig07-snap-gene-10.9-mRNA-1	1	1	1	0	3	AT2G42280
NYDRO08674	maker-nt_contig07-snap-gene-11.43-mRNA-1	1	1	1	1	4	AT5G25940
NYDRO08676	maker-nt_contig07-snap-gene-11.34-mRNA-1	1	0	0	0	1	no_AT_hit
NYDRO08692	maker-nt_contig07-augustus-gene-12.0-mRNA-1	1	1	0	0	2	AT3G57790
NYDRO08701	maker-nt_contig07-snap-gene-13.17-mRNA-1	1	0	1	1	3	AT3G24255
NYDRO08709	augustus_masked-nt_contig07-processed-gene-14.3-mRNA-1	1	1	1	1	4	AT5G56730
NYDRO08714	augustus_masked-nt_contig07-processed-gene-15.55-mRNA-1	1	0	0	0	1	AT3G57910
NYDRO08720	maker-nt_contig07-augustus-gene-15.31-mRNA-1	1	0	0	0	1	AT3G28580
NYDRO08722	maker-nt_contig07-augustus-gene-16.52-mRNA-1	1	1	0	0	2	AT1G27070
NYDRO08731	maker-nt_contig07-snap-gene-16.11-mRNA-1	1	1	1	1	4	no_AT_hit
NYDRO08747	augustus_masked-nt_contig07-processed-gene-18.5-mRNA-1	1	1	0	1	3	no_AT_hit
NYDRO08749	maker-nt_contig07-augustus-gene-18.44-mRNA-1	1	0	1	1	3	AT1G51940
NYDRO08751	augustus_masked-nt_contig07-processed-gene-18.7-mRNA-1	1	1	1	1	4	no_AT_hit
NYDRO08752	maker-nt_contig07-snap-gene-18.28-mRNA-1	1	0	0	0	1	no_AT_hit
NYDRO08757	maker-nt_contig07-snap-gene-19.29-mRNA-1	1	0	0	0	1	AT1G79750
NYDRO08758	maker-nt_contig07-augustus-gene-19.20-mRNA-1	1	1	0	0	2	AT2G41835
NYDRO08761	maker-nt_contig07-augustus-gene-20.35-mRNA-1	1	0	0	0	1	AT1G59870
NYDRO08770	maker-nt_contig07-augustus-gene-20.40-mRNA-1	1	0	0	0	1	AT2G25800
NYDRO08772	maker-nt_contig07-snap-gene-21.9-mRNA-1	1	1	0	0	2	AT2G16430
NYDRO08783	maker-nt_contig07-augustus-gene-22.39-mRNA-1	1	0	0	0	1	AT3G17450
NYDRO08787	maker-nt_contig07-snap-gene-22.31-mRNA-1	1	1	1	0	3	no_AT_hit
NYDRO08796	maker-nt_contig07-snap-gene-23.36-mRNA-1	1	1	1	0	3	AT3G08505
NYDRO08797	maker-nt_contig07-augustus-gene-23.21-mRNA-1	1	0	0	0	1	AT1G11900
NYDRO08799	maker-nt_contig07-augustus-gene-23.25-mRNA-1	1	1	0	0	2	no_AT_hit
NYDRO08807	maker-nt_contig07-snap-gene-24.8-mRNA-1	1	1	0	0	2	AT5G15070
NYDRO08815	augustus_masked-nt_contig07-processed-gene-25.24-mRNA-1	1	1	1	0	3	AT4G02780
NYDRO08818	maker-nt_contig07-augustus-gene-26.41-mRNA-1	1	0	1	0	2	AT5G40010
NYDRO08838	maker-nt_contig07-augustus-gene-28.14-mRNA-1	1	1	1	0	3	AT4G26210
NYDRO08841	maker-nt_contig07-augustus-gene-28.27-mRNA-1	1	1	0	0	2	AT3G16500
NYDRO08854	maker-nt_contig07-augustus-gene-29.46-mRNA-1	1	0	0	0	1	AT2G26190
NYDRO08868	maker-nt_contig07-snap-gene-31.53-mRNA-1	1	0	0	0	1	AT5G11630
NYDRO08873	maker-nt_contig07-augustus-gene-31.10-mRNA-1	1	1	0	1	3	AT1G71250
NYDRO08877	maker-nt_contig07-snap-gene-31.65-mRNA-1	1	0	0	0	1	AT5G61580
NYDRO08889	maker-nt_contig07-snap-gene-32.40-mRNA-1	1	1	1	1	4	AT2G28480
NYDRO08906	maker-nt_contig07-snap-gene-34.14-mRNA-1	1	1	0	1	3	AT2G32150
NYDRO08909	maker-nt_contig07-augustus-gene-35.20-mRNA-1	1	0	0	0	1	AT5G19760
NYDRO08911	augustus_masked-nt_contig07-processed-gene-35.69-mRNA-1	1	0	0	0	1	AT1G51700
NYDRO08931	maker-nt_contig07-snap-gene-36.50-mRNA-1	1	1	1	0	3	AT5G56730
NYDRO08947	maker-nt_contig07-augustus-gene-38.18-mRNA-1	1	1	0	0	2	AT3G06740
NYDRO08949	maker-nt_contig07-augustus-gene-39.57-mRNA-1	1	0	1	1	3	AT3G02065
NYDRO08951	augustus_masked-nt_contig07-processed-gene-39.8-mRNA-1	1	0	0	1	2	AT5G28770
NYDRO08955	maker-nt_contig07-snap-gene-39.13-mRNA-1	1	1	1	1	4	AT1G68540
NYDRO08956	maker-nt_contig07-augustus-gene-39.63-mRNA-1	1	1	0	1	3	AT1G68540
NYDRO08966	maker-nt_contig07-augustus-gene-40.44-mRNA-1	1	0	0	0	1	AT5G19460
NYDRO08978	augustus_masked-nt_contig07-processed-gene-41.2-mRNA-1	1	1	1	0	3	AT5G11590
NYDRO08984	maker-nt_contig07-augustus-gene-42.28-mRNA-1	1	1	1	1	4	AT5G50850
NYDRO08985	maker-nt_contig07-augustus-gene-42.35-mRNA-1	1	1	0	0	2	AT5G43700
NYDRO08987	maker-nt_contig07-augustus-gene-42.40-mRNA-1	1	1	0	0	2	AT5G08460
NYDRO08995	maker-nt_contig07-snap-gene-43.14-mRNA-1	1	0	0	0	1	AT2G33590
NYDRO08998	maker-nt_contig07-augustus-gene-43.64-mRNA-1	1	0	0	0	1	AT1G29660
NYDRO09000	maker-nt_contig07-augustus-gene-43.66-mRNA-1	1	0	0	0	1	AT5G19610
NYDRO09005	maker-nt_contig07-snap-gene-44.54-mRNA-1	1	1	0	0	2	no_AT_hit
NYDRO09006	maker-nt_contig07-snap-gene-44.55-mRNA-1	1	1	0	0	2	no_AT_hit
NYDRO09023	augustus_masked-nt_contig07-processed-gene-45.38-mRNA-1	1	0	0	1	2	AT5G56760
NYDRO09030	maker-nt_contig07-augustus-gene-45.3-mRNA-1	1	0	0	0	1	AT1G73010
NYDRO09031	maker-nt_contig07-augustus-gene-45.4-mRNA-1	1	0	0	0	1	AT1G17710
NYDRO09037	augustus_masked-nt_contig07-processed-gene-47.15-mRNA-1	1	1	0	1	3	AT4G29340
NYDRO09063	augustus_masked-nt_contig07-processed-gene-49.26-mRNA-1	1	0	0	0	1	AT5G19610
NYDRO09067	augustus_masked-nt_contig07-processed-gene-49.27-mRNA-1	1	1	1	1	4	AT3G12650
NYDRO09093	maker-nt_contig07-augustus-gene-52.0-mRNA-1	1	0	0	0	1	AT5G56550
NYDRO09102	maker-nt_contig07-snap-gene-53.12-mRNA-1	1	1	1	0	3	AT3G24255
NYDRO09112	augustus_masked-nt_contig07-processed-gene-54.23-mRNA-1	1	1	0	0	2	AT4G32870
NYDRO09123	maker-nt_contig07-snap-gene-55.38-mRNA-1	1	1	1	1	4	AT2G33590
NYDRO09125	augustus_masked-nt_contig07-processed-gene-55.31-mRNA-1	1	0	0	0	1	AT4G12320
NYDRO09133	augustus_masked-nt_contig07-processed-gene-56.6-mRNA-1	1	0	0	0	1	AT4G34330
NYDRO09140	augustus_masked-nt_contig07-processed-gene-57.12-mRNA-1	1	0	0	1	2	AT4G12300
NYDRO09175	maker-nt_contig07-snap-gene-61.53-mRNA-1	1	0	0	0	1	AT3G04680
NYDRO09179	snap_masked-nt_contig07-processed-gene-61.16-mRNA-1	1	1	0	0	2	AT4G29590
NYDRO09185	maker-nt_contig07-snap-gene-62.9-mRNA-1	1	1	1	0	3	AT2G42690
NYDRO09188	maker-nt_contig07-augustus-gene-62.34-mRNA-1	1	1	1	0	3	AT3G13860
NYDRO09195	maker-nt_contig07-augustus-gene-63.33-mRNA-1	1	0	0	1	2	AT2G22370
NYDRO09199	maker-nt_contig07-augustus-gene-63.36-mRNA-1	1	0	0	1	2	AT5G05920
NYDRO09214	maker-nt_contig07-snap-gene-64.72-mRNA-1	1	1	0	0	2	AT1G76160
NYDRO09218	maker-nt_contig07-snap-gene-65.53-mRNA-1	1	1	0	0	2	AT2G25910
NYDRO09229	maker-nt_contig07-augustus-gene-66.51-mRNA-1	1	0	0	0	1	AT5G14270
NYDRO09231	maker-nt_contig07-augustus-gene-66.55-mRNA-1	1	0	0	1	2	AT2G30860
NYDRO09238	maker-nt_contig07-snap-gene-67.23-mRNA-1	1	0	0	0	1	AT1G11380
NYDRO09262	augustus_masked-nt_contig07-processed-gene-69.15-mRNA-1	1	0	0	0	1	no_AT_hit
NYDRO09271	maker-nt_contig07-augustus-gene-70.55-mRNA-1	1	1	1	1	4	AT3G48890
NYDRO09280	maker-nt_contig07-snap-gene-71.1-mRNA-1	1	1	0	0	2	no_AT_hit
NYDRO09290	augustus_masked-nt_contig07-processed-gene-72.36-mRNA-1	1	1	0	1	3	AT4G21620
NYDRO09303	maker-nt_contig07-augustus-gene-73.21-mRNA-1	1	0	0	0	1	AT2G26710
NYDRO09321	maker-nt_contig07-augustus-gene-75.40-mRNA-1	1	0	0	0	1	AT2G26170
NYDRO09327	maker-nt_contig07-snap-gene-76.70-mRNA-1	1	1	0	0	2	AT3G22220
NYDRO09332	maker-nt_contig07-snap-gene-76.79-mRNA-1	1	0	0	1	2	AT5G57030
NYDRO09341	maker-nt_contig07-augustus-gene-77.34-mRNA-1	1	1	0	0	2	AT3G24550
NYDRO09344	maker-nt_contig07-augustus-gene-77.44-mRNA-1	1	0	1	1	3	AT4G32540
NYDRO09345	maker-nt_contig07-snap-gene-77.16-mRNA-1	1	1	1	1	4	AT1G07550
NYDRO09346	maker-nt_contig07-snap-gene-77.17-mRNA-1	1	0	1	0	2	no_AT_hit
NYDRO09347	maker-nt_contig07-snap-gene-77.7-mRNA-1	1	0	0	0	1	no_AT_hit
NYDRO09350	maker-nt_contig07-snap-gene-78.52-mRNA-1	1	0	1	0	2	AT4G32770
NYDRO09356	maker-nt_contig07-snap-gene-78.45-mRNA-1	1	1	0	0	2	AT4G21065
NYDRO09362	maker-nt_contig07-augustus-gene-79.10-mRNA-1	1	1	1	1	4	AT5G11970
NYDRO09383	maker-nt_contig07-snap-gene-81.22-mRNA-1	1	1	1	1	4	AT3G28730
NYDRO09386	maker-nt_contig07-augustus-gene-81.43-mRNA-1	1	1	0	0	2	AT4G32010
NYDRO09412	snap_masked-nt_contig07-processed-gene-84.52-mRNA-1	1	1	0	0	2	AT1G15510
NYDRO09413	maker-nt_contig07-snap-gene-84.9-mRNA-1	1	1	0	0	2	AT1G52770
NYDRO09433	maker-nt_contig07-snap-gene-87.28-mRNA-1	1	0	0	0	1	no_AT_hit
NYDRO09435	maker-nt_contig07-augustus-gene-87.52-mRNA-1	1	1	0	1	3	AT2G44300
NYDRO09436	maker-nt_contig07-snap-gene-87.14-mRNA-1	1	1	0	0	2	AT3G13750
NYDRO09449	maker-nt_contig07-snap-gene-88.23-mRNA-1	1	0	0	0	1	AT1G15390
NYDRO09450	augustus_masked-nt_contig07-processed-gene-88.38-mRNA-1	1	0	0	0	1	AT1G15385
NYDRO09455	snap_masked-nt_contig07-processed-gene-88.3-mRNA-1	1	0	0	0	1	AT2G26040
NYDRO09463	maker-nt_contig07-augustus-gene-89.34-mRNA-1	1	0	1	0	2	AT3G16490
NYDRO09467	maker-nt_contig07-snap-gene-89.16-mRNA-1	1	1	0	0	2	AT4G29670
NYDRO09476	maker-nt_contig07-snap-gene-90.25-mRNA-1	1	1	0	1	3	AT2G25530
NYDRO09483	maker-nt_contig07-snap-gene-91.5-mRNA-1	1	0	0	0	1	AT1G15220
NYDRO09487	maker-nt_contig07-augustus-gene-91.47-mRNA-1	1	0	0	0	1	AT3G16000
NYDRO09501	augustus_masked-nt_contig07-processed-gene-92.40-mRNA-1	1	1	1	1	4	AT3G24080
NYDRO09502	augustus_masked-nt_contig07-processed-gene-92.41-mRNA-1	1	1	1	1	4	AT5G15010
NYDRO09509	maker-nt_contig07-augustus-gene-93.25-mRNA-1	1	1	0	1	3	AT5G54530
NYDRO09517	maker-nt_contig07-snap-gene-93.24-mRNA-1	1	0	0	1	2	AT4G14550
NYDRO09524	maker-nt_contig07-augustus-gene-94.29-mRNA-1	1	0	0	1	2	AT5G48930
NYDRO09525	maker-nt_contig07-snap-gene-95.0-mRNA-1	1	0	1	0	2	AT4G26415
NYDRO09530	maker-nt_contig07-snap-gene-95.10-mRNA-1	1	0	0	0	1	AT2G25930
NYDRO09546	maker-nt_contig07-snap-gene-97.61-mRNA-1	1	0	1	1	3	AT2G44220
NYDRO09549	maker-nt_contig07-augustus-gene-97.10-mRNA-1	1	0	0	0	1	AT3G24560
NYDRO09558	augustus_masked-nt_contig07-processed-gene-98.33-mRNA-1	1	0	0	0	1	no_AT_hit
NYDRO09566	maker-nt_contig07-augustus-gene-98.25-mRNA-1	1	0	0	1	2	AT5G48570
NYDRO09572	maker-nt_contig07-snap-gene-99.51-mRNA-1	1	0	0	0	1	AT3G20410
NYDRO09574	maker-nt_contig07-augustus-gene-99.16-mRNA-1	1	0	0	0	1	AT1G35190
NYDRO09575	maker-nt_contig07-snap-gene-99.38-mRNA-1	1	1	0	0	2	AT1G52245
NYDRO09577	snap_masked-nt_contig07-processed-gene-99.24-mRNA-1	1	0	0	1	2	AT5G54310
NYDRO09586	maker-nt_contig07-augustus-gene-100.38-mRNA-1	1	0	1	0	2	AT4G29010
NYDRO09591	maker-nt_contig07-snap-gene-101.18-mRNA-1	1	1	0	0	2	AT4G29310
NYDRO09596	maker-nt_contig07-snap-gene-101.28-mRNA-1	1	1	1	1	4	AT1G05700
NYDRO09598	maker-nt_contig07-augustus-gene-102.0-mRNA-1	1	1	1	1	4	AT2G43210
NYDRO09604	maker-nt_contig07-snap-gene-102.63-mRNA-1	1	1	0	0	2	AT4G27290
NYDRO09623	maker-nt_contig07-augustus-gene-104.19-mRNA-1	1	0	1	1	3	AT2G19930
NYDRO09624	maker-nt_contig07-augustus-gene-104.26-mRNA-1	1	0	0	0	1	no_AT_hit
NYDRO09636	maker-nt_contig07-snap-gene-105.48-mRNA-1	1	0	1	1	3	AT4G29820
NYDRO09650	maker-nt_contig07-snap-gene-106.40-mRNA-1	1	0	0	0	1	AT2G25730
NYDRO09663	maker-nt_contig07-augustus-gene-107.24-mRNA-1	1	0	0	0	1	AT3G15510
NYDRO09701	maker-nt_contig07-augustus-gene-111.13-mRNA-1	1	1	1	1	4	AT5G17930
NYDRO09703	maker-nt_contig07-snap-gene-112.48-mRNA-1	1	0	0	0	1	AT3G24480
NYDRO09710	augustus_masked-nt_contig07-processed-gene-112.61-mRNA-1	1	0	0	0	1	AT2G20080
NYDRO09714	maker-nt_contig07-snap-gene-112.56-mRNA-1	1	0	0	0	1	AT4G35130
NYDRO09715	maker-nt_contig07-augustus-gene-113.0-mRNA-1	1	0	0	1	2	AT3G15990
NYDRO09726	augustus_masked-nt_contig07-processed-gene-114.58-mRNA-1	1	1	1	1	4	AT3G24080
NYDRO09729	augustus_masked-nt_contig07-processed-gene-114.57-mRNA-1	1	0	1	0	2	AT1G77180
NYDRO09730	maker-nt_contig07-augustus-gene-114.7-mRNA-1	1	1	0	0	2	AT5G11580
NYDRO09763	augustus_masked-nt_contig07-processed-gene-117.32-mRNA-1	1	1	0	0	2	AT5G39160
NYDRO09778	maker-nt_contig07-snap-gene-117.8-mRNA-1	1	1	0	1	3	AT1G61240
NYDRO09781	maker-nt_contig08-snap-gene-0.8-mRNA-1	1	0	0	1	2	AT2G19910
NYDRO09783	snap_masked-nt_contig08-processed-gene-0.35-mRNA-1	1	1	0	1	3	AT1G14520
NYDRO09795	maker-nt_contig08-snap-gene-1.37-mRNA-1	1	0	1	0	2	AT4G21510
NYDRO09798	maker-nt_contig08-snap-gene-1.49-mRNA-1	1	1	1	1	4	AT2G35680
NYDRO09808	maker-nt_contig08-snap-gene-2.71-mRNA-1	1	1	0	0	2	AT4G03230
NYDRO09810	snap_masked-nt_contig08-processed-gene-2.5-mRNA-1	1	1	0	1	3	AT1G33811
NYDRO09828	snap_masked-nt_contig08-processed-gene-3.35-mRNA-1	1	1	1	1	4	AT1G11260
NYDRO09846	maker-nt_contig08-snap-gene-4.26-mRNA-1	1	1	1	1	4	no_AT_hit
NYDRO09863	maker-nt_contig08-augustus-gene-6.62-mRNA-1	1	1	1	0	3	AT3G53970
NYDRO09865	maker-nt_contig08-augustus-gene-6.69-mRNA-1	1	1	0	0	2	AT5G48930
NYDRO09866	maker-nt_contig08-snap-gene-6.12-mRNA-1	1	1	0	0	2	AT5G17930
NYDRO09867	maker-nt_contig08-snap-gene-7.48-mRNA-1	1	1	0	1	3	AT5G01780
NYDRO09871	maker-nt_contig08-snap-gene-7.56-mRNA-1	1	0	0	0	1	AT2G24370
NYDRO09873	snap_masked-nt_contig08-processed-gene-7.26-mRNA-1	1	0	0	0	1	AT5G25400
NYDRO09880	maker-nt_contig08-snap-gene-8.16-mRNA-1	1	0	0	0	1	AT1G11800
NYDRO09881	maker-nt_contig08-augustus-gene-8.31-mRNA-1	1	0	0	0	1	AT1G14780
NYDRO09891	maker-nt_contig08-snap-gene-9.10-mRNA-1	1	1	1	0	3	AT1G65560
NYDRO09895	maker-nt_contig08-snap-gene-9.15-mRNA-1	1	1	0	0	2	AT2G20780
NYDRO09920	maker-nt_contig08-snap-gene-11.54-mRNA-1	1	0	0	0	1	AT4G34150
NYDRO09928	augustus_masked-nt_contig08-processed-gene-11.43-mRNA-1	1	1	0	0	2	AT4G03160
NYDRO09935	maker-nt_contig08-snap-gene-12.8-mRNA-1	1	1	1	1	4	AT4G17170
NYDRO09938	snap_masked-nt_contig08-processed-gene-12.47-mRNA-1	1	0	1	1	3	no_AT_hit
NYDRO09941	augustus_masked-nt_contig08-processed-gene-12.26-mRNA-1	1	1	0	0	2	AT4G03280
NYDRO09945	snap_masked-nt_contig08-processed-gene-13.26-mRNA-1	1	0	0	0	1	AT5G54490
NYDRO09946	snap_masked-nt_contig08-processed-gene-13.34-mRNA-1	1	0	0	0	1	AT4G01070
NYDRO09947	snap_masked-nt_contig08-processed-gene-13.36-mRNA-1	1	1	0	0	2	AT2G27610
NYDRO09959	maker-nt_contig08-snap-gene-14.36-mRNA-1	1	1	0	0	2	AT3G24255
NYDRO09966	maker-nt_contig08-augustus-gene-14.4-mRNA-1	1	0	0	0	1	no_AT_hit
NYDRO09970	snap_masked-nt_contig08-processed-gene-15.39-mRNA-1	1	1	0	0	2	no_AT_hit
NYDRO09972	snap_masked-nt_contig08-processed-gene-15.38-mRNA-1	1	1	0	1	3	AT4G20090
NYDRO09983	augustus_masked-nt_contig08-processed-gene-15.6-mRNA-1	1	0	0	0	1	AT5G42830
NYDRO09984	maker-nt_contig08-snap-gene-16.21-mRNA-1	1	1	0	1	3	AT4G29990
NYDRO09990	maker-nt_contig08-snap-gene-16.15-mRNA-1	1	0	0	0	1	AT4G21440
NYDRO10014	maker-nt_contig08-snap-gene-18.66-mRNA-1	1	0	0	0	1	AT2G29590
NYDRO10015	snap_masked-nt_contig08-processed-gene-18.20-mRNA-1	1	0	0	0	1	AT5G06540
NYDRO10025	snap_masked-nt_contig08-processed-gene-18.42-mRNA-1	1	1	0	0	2	AT3G24520
NYDRO10027	maker-nt_contig08-snap-gene-18.84-mRNA-1	1	1	0	0	2	AT1G28330
NYDRO10036	maker-nt_contig08-snap-gene-19.49-mRNA-1	1	1	1	0	3	AT4G28390
NYDRO10040	maker-nt_contig08-snap-gene-20.30-mRNA-1	1	1	0	1	3	AT1G29670
NYDRO10056	maker-nt_contig08-augustus-gene-21.35-mRNA-1	1	0	0	0	1	no_AT_hit
NYDRO10061	maker-nt_contig08-snap-gene-22.33-mRNA-1	1	1	0	0	2	AT4G27410
NYDRO10080	snap_masked-nt_contig08-processed-gene-25.2-mRNA-1	1	0	0	0	1	AT1G11260
NYDRO10392	maker-nt_contig08-snap-gene-50.15-mRNA-1	1	1	1	1	4	no_AT_hit
NYDRO10447	maker-nt_contig08-snap-gene-58.16-mRNA-1	1	1	1	1	4	no_AT_hit
NYDRO10539	maker-nt_contig08-snap-gene-58.45-mRNA-1	1	1	0	0	2	no_AT_hit
NYDRO10605	maker-nt_contig08-snap-gene-58.62-mRNA-1	1	1	0	0	2	no_AT_hit
NYDRO10647	maker-nt_contig08-augustus-gene-58.201-mRNA-1	1	1	1	1	4	no_AT_hit
NYDRO10649	maker-nt_contig08-augustus-gene-58.204-mRNA-1	1	1	1	1	4	no_AT_hit
NYDRO10805	maker-nt_contig08-snap-gene-69.1-mRNA-1	1	0	0	0	1	AT5G33280
NYDRO10819	maker-nt_contig08-augustus-gene-70.50-mRNA-1	1	1	1	1	4	AT4G32160
NYDRO10828	maker-nt_contig08-snap-gene-71.63-mRNA-1	1	0	0	0	1	AT5G20300
NYDRO10829	maker-nt_contig08-snap-gene-71.51-mRNA-1	1	1	1	1	4	AT3G07880
NYDRO10841	maker-nt_contig08-snap-gene-72.44-mRNA-1	1	0	0	1	2	AT5G20350
NYDRO10850	maker-nt_contig08-snap-gene-73.38-mRNA-1	1	0	1	1	3	no_AT_hit
NYDRO10854	maker-nt_contig08-snap-gene-73.48-mRNA-1	1	0	0	0	1	AT2G42160
NYDRO10859	maker-nt_contig08-snap-gene-74.0-mRNA-1	1	0	0	1	2	AT4G37360
NYDRO10867	maker-nt_contig08-snap-gene-74.14-mRNA-1	1	0	0	0	1	AT1G26840
NYDRO10873	maker-nt_contig08-augustus-gene-75.53-mRNA-1	1	1	0	1	3	AT5G20250
NYDRO10875	maker-nt_contig08-snap-gene-75.23-mRNA-1	1	0	0	0	1	AT4G34160
NYDRO10883	snap_masked-nt_contig08-processed-gene-76.59-mRNA-1	1	1	1	1	4	AT5G56670
NYDRO10884	augustus_masked-nt_contig08-processed-gene-76.21-mRNA-1	1	0	0	0	1	no_AT_hit
NYDRO10885	maker-nt_contig08-snap-gene-76.15-mRNA-1	1	0	0	0	1	AT2G10940
NYDRO10886	maker-nt_contig08-snap-gene-76.2-mRNA-1	1	0	0	0	1	AT1G15690
NYDRO10887	maker-nt_contig08-augustus-gene-76.35-mRNA-1	1	1	0	1	3	AT5G67140
NYDRO10890	maker-nt_contig08-snap-gene-76.8-mRNA-1	1	0	0	0	1	AT4G34050
NYDRO10974	maker-nt_contig08-snap-gene-85.40-mRNA-1	1	0	1	1	3	AT4G18820
NYDRO11012	maker-nt_contig08-snap-gene-89.6-mRNA-1	1	0	0	0	1	ATCG01280.1
NYDRO11016	maker-nt_contig08-snap-gene-90.36-mRNA-1	1	1	0	0	2	AT3G07140
NYDRO11018	maker-nt_contig08-snap-gene-90.31-mRNA-1	1	0	0	0	1	no_AT_hit
NYDRO11019	maker-nt_contig08-snap-gene-90.33-mRNA-1	1	0	0	0	1	no_AT_hit
NYDRO11048	augustus_masked-nt_contig08-processed-gene-94.13-mRNA-1	1	1	0	0	2	AT5G48910
NYDRO11091	maker-nt_contig08-snap-gene-98.43-mRNA-1	1	1	0	0	2	no_AT_hit
NYDRO11095	maker-nt_contig08-augustus-gene-99.0-mRNA-1	1	0	0	0	1	AT5G21060
NYDRO11098	maker-nt_contig08-snap-gene-99.61-mRNA-1	1	1	1	1	4	no_AT_hit
NYDRO11107	maker-nt_contig08-snap-gene-99.78-mRNA-1	1	0	0	0	1	AT3G56940
NYDRO11110	snap_masked-nt_contig08-processed-gene-100.10-mRNA-1	1	1	0	0	2	AT1G79740
NYDRO11116	maker-nt_contig08-snap-gene-100.47-mRNA-1	1	0	0	1	2	AT1G09850
NYDRO11118	maker-nt_contig08-augustus-gene-100.27-mRNA-1	1	1	0	0	2	AT2G41560
NYDRO11125	augustus_masked-nt_contig08-processed-gene-101.5-mRNA-1	1	0	0	0	1	AT3G47530
NYDRO11136	maker-nt_contig08-snap-gene-102.10-mRNA-1	1	0	1	1	3	AT1G21280
NYDRO11164	maker-nt_contig08-snap-gene-104.61-mRNA-1	1	1	1	1	4	AT4G04910
NYDRO11170	snap_masked-nt_contig08-processed-gene-105.3-mRNA-1	1	0	0	0	1	no_AT_hit
NYDRO11178	maker-nt_contig08-snap-gene-106.27-mRNA-1	1	1	0	1	3	AT3G54380
NYDRO11187	maker-nt_contig08-augustus-gene-107.3-mRNA-1	1	0	0	0	1	AT5G06980
NYDRO11188	augustus_masked-nt_contig08-processed-gene-107.32-mRNA-1	1	0	0	0	1	AT4G14430
NYDRO11190	maker-nt_contig08-augustus-gene-107.9-mRNA-1	1	1	0	0	2	AT2G34190
NYDRO11199	maker-nt_contig08-snap-gene-108.55-mRNA-1	1	1	1	1	4	AT2G42840
NYDRO11204	maker-nt_contig08-snap-gene-109.34-mRNA-1	1	1	1	1	4	AT3G56950
NYDRO11206	maker-nt_contig08-augustus-gene-110.12-mRNA-1	1	0	1	1	3	AT5G21170
NYDRO11207	maker-nt_contig08-augustus-gene-110.11-mRNA-1	1	0	0	0	1	no_AT_hit
NYDRO11209	maker-nt_contig08-snap-gene-110.8-mRNA-1	1	1	1	1	4	AT2G25870
NYDRO11223	maker-nt_contig08-snap-gene-112.9-mRNA-1	1	1	0	1	3	AT4G04650
NYDRO11224	maker-nt_contig08-augustus-gene-112.22-mRNA-1	1	1	0	0	2	AT2G42320
NYDRO11225	maker-nt_contig08-snap-gene-113.42-mRNA-1	1	0	0	1	2	AT5G53050
NYDRO11230	maker-nt_contig08-augustus-gene-113.5-mRNA-1	1	0	0	0	1	AT3G13200
NYDRO11235	maker-nt_contig08-snap-gene-114.10-mRNA-1	1	1	0	1	3	AT4G23980
NYDRO11251	maker-nt_contig08-snap-gene-116.8-mRNA-1	1	0	0	0	1	AT1G02080
NYDRO11256	augustus_masked-nt_contig08-processed-gene-116.6-mRNA-1	1	1	0	0	2	no_AT_hit
NYDRO11260	maker-nt_contig08-augustus-gene-117.33-mRNA-1	1	1	0	0	2	AT1G53430
NYDRO11270	maker-nt_contig08-snap-gene-117.92-mRNA-1	1	0	0	1	2	AT4G23990
NYDRO11278	maker-nt_contig09-snap-gene-0.18-mRNA-1	1	0	0	0	1	AT5G60900
NYDRO11296	maker-nt_contig09-snap-gene-1.38-mRNA-1	1	0	0	0	1	AT1G06460
NYDRO11318	maker-nt_contig09-augustus-gene-4.7-mRNA-1	1	1	1	1	4	no_AT_hit
NYDRO11336	1:maker-nt_contig09-augustus-gene-5.37-mRNA-1	1	0	0	0	1	AT1G16890
NYDRO11338	maker-nt_contig09-augustus-gene-5.27-mRNA-1	1	1	1	1	4	AT3G14940
NYDRO11364	maker-nt_contig09-snap-gene-7.38-mRNA-1	1	0	0	0	1	AT5G45670
NYDRO11370	1:maker-nt_contig09-augustus-gene-8.27-mRNA-1	1	1	1	1	4	AT3G58760
NYDRO11389	maker-nt_contig09-snap-gene-9.8-mRNA-1	1	0	0	0	1	no_AT_hit
NYDRO11402	augustus_masked-nt_contig09-processed-gene-11.13-mRNA-1	1	0	0	0	1	no_AT_hit
NYDRO11417	1:maker-nt_contig09-snap-gene-12.1-mRNA-1	1	0	0	0	1	no_AT_hit
NYDRO11423	maker-nt_contig09-snap-gene-12.21-mRNA-1	1	0	0	1	2	AT5G53310
NYDRO11426	0:snap_masked-nm_contig09-processed-gene-12.32-mRNA-1	1	1	0	0	2	AT4G18690
NYDRO11441	1:maker-nt_contig09-augustus-gene-13.22-mRNA-1	1	0	0	0	1	AT2G38730
NYDRO11468	1:augustus_masked-nt_contig09-processed-gene-15.21-mRNA-1	1	1	0	1	3	AT1G21280
NYDRO11475	maker-nt_contig09-snap-gene-16.19-mRNA-1	1	1	0	0	2	no_AT_hit
NYDRO11478	maker-nt_contig09-augustus-gene-16.15-mRNA-1	1	1	1	1	4	AT5G21160
NYDRO11485	0:augustus_masked-nm_contig09-processed-gene-17.38-mRNA-1	1	1	0	0	2	AT1G21280
NYDRO11489	1:maker-nt_contig09-snap-gene-17.72-mRNA-1	1	1	1	1	4	no_AT_hit
NYDRO11495	1:maker-nt_contig09-augustus-gene-18.14-mRNA-1	1	1	1	1	4	AT1G34070
NYDRO11514	0:snap_masked-nm_contig09-processed-gene-19.30-mRNA-1	1	1	1	1	4	AT1G21280
NYDRO11522	maker-nt_contig09-augustus-gene-20.28-mRNA-1	1	0	1	0	2	AT5G13720
NYDRO11523	maker-nt_contig09-snap-gene-20.47-mRNA-1	1	1	1	1	4	AT2G42600
NYDRO11524	1:snap_masked-nt_contig09-processed-gene-20.7-mRNA-1	1	1	1	1	4	no_AT_hit
NYDRO11547	maker-nt_contig09-augustus-gene-22.30-mRNA-1	1	0	1	0	2	AT1G07650
NYDRO11548	augustus_masked-nt_contig09-processed-gene-22.47-mRNA-1	1	1	0	0	2	AT5G60900
NYDRO11554	maker-nt_contig09-snap-gene-22.25-mRNA-1	1	1	0	0	2	AT1G13310
NYDRO11555	augustus_masked-nt_contig09-processed-gene-22.49-mRNA-1	1	0	0	0	1	no_AT_hit
NYDRO11578	maker-nt_contig09-snap-gene-23.39-mRNA-1	1	1	0	0	2	AT5G52220
NYDRO11579	0:augustus_masked-nm_contig09-processed-gene-23.4-mRNA-1	1	1	0	1	3	AT5G60900
NYDRO11585	1:maker-nt_contig09-augustus-gene-23.14-mRNA-1	1	0	1	0	2	AT1G53600
NYDRO11587	maker-nt_contig09-snap-gene-23.48-mRNA-1	1	1	1	0	3	AT4G01000
NYDRO11595	maker-nt_contig09-snap-gene-24.13-mRNA-1	1	1	0	0	2	AT2G32560
NYDRO11596	augustus_masked-nt_contig09-processed-gene-24.21-mRNA-1	1	0	0	0	1	AT3G58520
NYDRO11613	maker-nt_contig09-snap-gene-26.38-mRNA-1	1	1	0	0	2	AT1G52910
NYDRO11618	0:snap_masked-nm_contig09-processed-gene-26.32-mRNA-1	1	0	1	1	3	no_AT_hit
NYDRO11638	maker-nt_contig09-snap-gene-27.20-mRNA-1	1	0	0	0	1	no_AT_hit
NYDRO11645	maker-nt_contig09-snap-gene-28.65-mRNA-1	1	1	0	0	2	AT1G79740
NYDRO11649	1:snap_masked-nt_contig09-processed-gene-28.12-mRNA-1	1	1	0	0	2	no_AT_hit
NYDRO11659	0:snap_masked-nm_contig09-processed-gene-28.35-mRNA-1	1	0	1	1	3	no_AT_hit
NYDRO11679	maker-nt_contig09-snap-gene-29.63-mRNA-1	1	1	1	1	4	AT1G78780
NYDRO11694	maker-nt_contig09-snap-gene-31.5-mRNA-1	1	1	0	1	3	AT1G73990
NYDRO11709	snap_masked-nt_contig09-processed-gene-32.39-mRNA-1	1	1	0	0	2	no_AT_hit
NYDRO11716	augustus_masked-nt_contig09-processed-gene-33.17-mRNA-1	1	0	0	0	1	AT5G37380
NYDRO11737	snap_masked-nt_contig09-processed-gene-35.4-mRNA-1	1	1	0	0	2	no_AT_hit
NYDRO11740	1:maker-nt_contig09-snap-gene-35.7-mRNA-1	1	1	0	1	3	no_AT_hit
NYDRO11743	0:maker-nm_contig09-snap-gene-36.7-mRNA-1	1	0	0	0	1	AT1G01800
NYDRO11788	augustus_masked-nt_contig09-processed-gene-39.26-mRNA-1	1	0	0	0	1	no_AT_hit
NYDRO11845	maker-nt_contig09-snap-gene-43.15-mRNA-1	1	1	0	0	2	AT3G63140
NYDRO11863	maker-nt_contig09-snap-gene-44.52-mRNA-1	1	0	0	1	2	AT3G45970
NYDRO11867	maker-nt_contig09-snap-gene-44.59-mRNA-1	1	0	1	1	3	no_AT_hit
NYDRO11868	1:maker-nt_contig09-snap-gene-44.45-mRNA-1	1	0	0	0	1	AT1G76200
NYDRO11875	maker-nt_contig09-snap-gene-45.14-mRNA-1	1	1	0	1	3	AT5G52660
NYDRO11882	maker-nt_contig09-augustus-gene-46.43-mRNA-1	1	1	0	0	2	AT1G17100
NYDRO11893	maker-nt_contig09-snap-gene-47.13-mRNA-1	1	0	1	1	3	AT3G18630
NYDRO11898	snap_masked-nt_contig09-processed-gene-47.3-mRNA-1	1	0	0	1	2	AT5G45820
NYDRO11904	snap_masked-nt_contig09-processed-gene-47.12-mRNA-1	1	1	0	0	2	no_AT_hit
NYDRO11910	maker-nt_contig09-snap-gene-48.6-mRNA-1	1	0	1	0	2	AT5G17230
NYDRO11926	0:maker-nm_contig09-snap-gene-50.13-mRNA-1	1	1	0	1	3	AT5G03650
NYDRO11937	0:maker-nm_contig09-snap-gene-50.22-mRNA-1	1	1	1	1	4	no_AT_hit
NYDRO11956	snap_masked-nt_contig09-processed-gene-52.7-mRNA-1	1	0	0	0	1	AT4G38460
NYDRO11966	maker-nt_contig09-snap-gene-53.31-mRNA-1	1	1	0	0	2	AT1G03290
NYDRO11975	maker-nt_contig09-snap-gene-54.23-mRNA-1	1	1	0	0	2	AT5G49555
NYDRO11987	0:maker-nm_contig09-snap-gene-55.17-mRNA-1	1	0	0	0	1	AT4G34640
NYDRO11989	maker-nt_contig09-augustus-gene-55.19-mRNA-1	1	1	0	1	3	AT2G21350
NYDRO11990	maker-nt_contig09-snap-gene-55.62-mRNA-1	1	0	0	0	1	AT4G34640
NYDRO11996	maker-nt_contig09-snap-gene-56.54-mRNA-1	1	1	0	0	2	no_AT_hit
NYDRO11998	maker-nt_contig09-snap-gene-56.59-mRNA-1	1	0	0	1	2	no_AT_hit
NYDRO12000	augustus_masked-nt_contig09-processed-gene-56.41-mRNA-1	1	1	1	1	4	AT2G17070
NYDRO12014	1:maker-nt_contig09-augustus-gene-57.36-mRNA-1	1	0	0	0	1	AT2G16230
NYDRO12018	maker-nt_contig09-snap-gene-57.67-mRNA-1	1	1	0	0	2	no_AT_hit
NYDRO12019	maker-nt_contig09-snap-gene-57.73-mRNA-1	1	0	0	0	1	AT5G41980
NYDRO12038	maker-nt_contig09-snap-gene-59.48-mRNA-1	1	0	1	0	2	AT1G62750
NYDRO12053	1:maker-nt_contig09-augustus-gene-60.58-mRNA-1	1	0	0	0	1	AT5G51880
NYDRO12054	0:maker-nm_contig09-snap-gene-60.26-mRNA-1	1	1	1	1	4	AT5G51880
NYDRO12058	1:maker-nt_contig09-snap-gene-60.22-mRNA-1	1	0	1	0	2	AT1G43760
NYDRO12064	maker-nt_contig09-snap-gene-61.8-mRNA-1	1	1	0	0	2	AT4G20330
NYDRO12065	snap_masked-nt_contig09-processed-gene-61.10-mRNA-1	1	1	0	0	2	AT3G01470
NYDRO12068	augustus_masked-nt_contig09-processed-gene-61.48-mRNA-1	1	0	0	1	2	AT2G05920
NYDRO12070	maker-nt_contig09-snap-gene-61.21-mRNA-1	1	0	1	1	3	no_AT_hit
NYDRO12078	maker-nt_contig09-snap-gene-62.20-mRNA-1	1	0	1	1	3	AT4G05200
NYDRO12080	maker-nt_contig09-snap-gene-62.25-mRNA-1	1	1	0	0	2	AT2G18420
NYDRO12090	1:snap_masked-nt_contig09-processed-gene-63.16-mRNA-1	1	1	0	0	2	no_AT_hit
NYDRO12107	0:maker-nm_contig09-snap-gene-64.51-mRNA-1	1	0	0	0	1	AT1G76240
NYDRO12113	maker-nt_contig09-snap-gene-64.44-mRNA-1	1	0	0	0	1	AT2G21120
NYDRO12120	0:maker-nm_contig09-augustus-gene-65.55-mRNA-1	1	0	0	0	1	AT1G60860
NYDRO12122	maker-nt_contig09-snap-gene-65.16-mRNA-1	1	0	0	0	1	AT5G09860
NYDRO12131	maker-nt_contig09-snap-gene-66.63-mRNA-1	1	1	0	1	3	AT1G20760
NYDRO12134	0:augustus_masked-nm_contig09-processed-gene-66.3-mRNA-1	1	1	0	0	2	no_AT_hit
NYDRO12135	maker-nt_contig09-snap-gene-66.66-mRNA-1	1	0	1	0	2	AT5G66120
NYDRO12142	maker-nt_contig09-snap-gene-67.47-mRNA-1	1	0	0	0	1	AT4G11820
NYDRO12150	maker-nt_contig09-augustus-gene-68.22-mRNA-1	1	0	1	1	3	AT5G62090
NYDRO12155	0:maker-nm_contig09-snap-gene-68.35-mRNA-1	1	0	0	1	2	AT2G15580
NYDRO12157	maker-nt_contig09-snap-gene-68.71-mRNA-1	1	1	0	1	3	AT5G65980
NYDRO12173	0:maker-nm_contig09-snap-gene-70.34-mRNA-1	1	0	0	0	1	AT4G38760
NYDRO12188	maker-nt_contig09-snap-gene-71.53-mRNA-1	1	0	1	1	3	AT2G36200
NYDRO12192	maker-nt_contig09-snap-gene-71.61-mRNA-1	1	0	0	0	1	AT4G10550
NYDRO12197	augustus_masked-nt_contig09-processed-gene-72.23-mRNA-1	1	1	0	0	2	AT1G32900
NYDRO12200	maker-nt_contig09-snap-gene-72.61-mRNA-1	1	0	0	0	1	AT3G49430
NYDRO12213	maker-nt_contig09-snap-gene-73.54-mRNA-1	1	0	0	0	1	AT2G40095
NYDRO12233	snap_masked-nt_contig09-processed-gene-75.12-mRNA-1	1	1	0	0	2	AT4G36040
NYDRO12234	maker-nt_contig09-snap-gene-75.49-mRNA-1	1	1	0	0	2	AT5G66190
NYDRO12236	maker-nt_contig09-augustus-gene-75.23-mRNA-1	1	1	1	1	4	AT2G21340
NYDRO12269	augustus_masked-nt_contig09-processed-gene-79.51-mRNA-1	1	0	0	0	1	no_AT_hit
NYDRO12276	augustus_masked-nt_contig09-processed-gene-79.58-mRNA-1	1	1	0	0	2	AT4G20440
NYDRO12277	maker-nt_contig09-augustus-gene-79.25-mRNA-1	1	0	0	0	1	AT1G01090
NYDRO12283	0:snap_masked-nm_contig09-processed-gene-79.41-mRNA-1	1	1	0	1	3	AT5G42190
NYDRO12284	maker-nt_contig09-augustus-gene-79.46-mRNA-1	1	0	0	0	1	AT5G62700
NYDRO12291	0:maker-nm_contig09-augustus-gene-80.32-mRNA-1	1	1	1	1	4	AT4G20910
NYDRO12297	0:maker-nm_contig09-snap-gene-80.67-mRNA-1	1	0	0	0	1	AT3G60670
NYDRO12299	maker-nt_contig09-snap-gene-81.40-mRNA-1	1	1	0	1	3	AT4G38495
NYDRO12314	maker-nt_contig09-snap-gene-82.14-mRNA-1	1	0	0	0	1	AT1G11000
NYDRO12325	maker-nt_contig09-snap-gene-83.32-mRNA-1	1	0	1	1	3	AT1G75100
NYDRO12326	0:maker-nm_contig09-augustus-gene-83.42-mRNA-1	1	1	0	0	2	AT4G20910
NYDRO12328	snap_masked-nt_contig09-processed-gene-83.43-mRNA-1	1	0	0	0	1	AT4G11880
NYDRO12335	maker-nt_contig09-snap-gene-83.30-mRNA-1	1	0	0	0	1	AT5G62165
NYDRO12338	0:augustus_masked-nm_contig09-processed-gene-84.3-mRNA-1	1	0	1	0	2	AT5G25350
NYDRO12339	0:augustus_masked-nm_contig09-processed-gene-84.9-mRNA-1	1	1	0	0	2	AT5G42190
NYDRO12340	maker-nt_contig09-snap-gene-84.31-mRNA-1	1	1	0	0	2	AT1G68010
NYDRO12347	0:maker-nm_contig09-snap-gene-84.26-mRNA-1	1	0	0	0	1	AT4G11970
NYDRO12353	0:snap_masked-nm_contig09-processed-gene-85.48-mRNA-1	1	1	0	0	2	no_AT_hit
NYDRO12357	snap_masked-nt_contig09-processed-gene-85.64-mRNA-1	1	0	0	0	1	AT5G65360
NYDRO12364	maker-nt_contig09-augustus-gene-86.0-mRNA-1	1	0	1	1	3	AT3G49400
NYDRO12365	maker-nt_contig09-augustus-gene-86.3-mRNA-1	1	0	0	0	1	AT5G20150
NYDRO12375	0:maker-nm_contig09-snap-gene-86.8-mRNA-1	1	0	0	1	2	AT4G25000
NYDRO12389	maker-nt_contig09-snap-gene-88.14-mRNA-1	1	0	0	0	1	AT5G23210
NYDRO12392	maker-nt_contig09-snap-gene-88.31-mRNA-1	1	1	0	0	2	AT3G19970
NYDRO12398	maker-nt_contig09-snap-gene-88.24-mRNA-1	1	0	0	0	1	AT1G32860
NYDRO12408	0:maker-nm_contig09-snap-gene-89.32-mRNA-1	1	1	0	0	2	AT4G36050
NYDRO12410	maker-nt_contig09-augustus-gene-89.51-mRNA-1	1	1	0	0	2	AT5G24580
NYDRO12419	maker-nt_contig09-snap-gene-90.4-mRNA-1	1	1	1	0	3	AT2G23090
NYDRO12422	1:maker-nt_contig09-snap-gene-91.58-mRNA-1	1	1	0	0	2	AT5G24760
NYDRO12425	1:maker-nt_contig09-augustus-gene-91.26-mRNA-1	1	0	1	0	2	AT4G22290
NYDRO12432	0:maker-nm_contig09-augustus-gene-91.80-mRNA-1	1	0	0	0	1	AT5G52110
NYDRO12440	1:snap_masked-nt_contig09-processed-gene-92.43-mRNA-1	1	1	0	0	2	AT5G66330
NYDRO12457	maker-nt_contig09-augustus-gene-94.15-mRNA-1	1	1	0	0	2	AT4G14210
NYDRO12477	maker-nt_contig09-snap-gene-95.60-mRNA-1	1	1	0	0	2	AT4G36730
NYDRO12482	augustus_masked-nt_contig09-processed-gene-96.42-mRNA-1	1	1	0	0	2	AT3G43430
NYDRO12501	0:maker-nm_contig09-snap-gene-97.54-mRNA-1	1	0	0	0	1	AT3G55740
NYDRO12521	maker-nt_contig09-snap-gene-99.0-mRNA-1	1	0	0	0	1	AT3G17670
NYDRO12542	maker-nt_contig09-augustus-gene-100.56-mRNA-1	1	0	1	0	2	AT3G49500
NYDRO12547	maker-nt_contig09-snap-gene-101.47-mRNA-1	1	0	0	0	1	AT1G80245
NYDRO12559	maker-nt_contig09-snap-gene-102.66-mRNA-1	1	1	0	0	2	no_AT_hit
NYDRO12562	augustus_masked-nt_contig09-processed-gene-102.1-mRNA-1	1	1	1	1	4	no_AT_hit
NYDRO12571	maker-nt_contig09-augustus-gene-102.25-mRNA-1	1	0	0	0	1	AT1G75780
NYDRO12572	0:maker-nm_contig09-augustus-gene-102.60-mRNA-1	1	1	0	0	2	AT1G08520
NYDRO12573	maker-nt_contig09-augustus-gene-103.41-mRNA-1	1	1	0	0	2	AT2G36200
NYDRO12576	maker-nt_contig09-augustus-gene-103.20-mRNA-1	1	0	0	0	1	AT3G09720
NYDRO12579	snap_masked-nt_contig09-processed-gene-103.12-mRNA-1	1	0	0	0	1	AT2G34585
NYDRO12581	maker-nt_contig09-snap-gene-103.36-mRNA-1	1	1	0	0	2	AT1G17840
NYDRO12592	maker-nt_contig09-snap-gene-104.18-mRNA-1	1	1	0	1	3	AT5G18820
NYDRO12609	maker-nt_contig09-snap-gene-105.76-mRNA-1	1	1	0	0	2	AT4G21110
NYDRO12614	0:maker-nm_contig09-snap-gene-106.17-mRNA-1	1	1	0	0	2	AT5G35630
NYDRO12617	maker-nt_contig09-augustus-gene-107.13-mRNA-1	1	0	0	1	2	AT1G12520
NYDRO12621	maker-nt_contig09-augustus-gene-107.16-mRNA-1	1	1	0	1	3	AT1G32780
NYDRO12623	augustus_masked-nt_contig09-processed-gene-107.8-mRNA-1	1	1	0	0	2	AT5G39650
NYDRO12644	snap_masked-nt_contig09-processed-gene-109.11-mRNA-1	1	1	0	1	3	AT5G23710
NYDRO12645	maker-nt_contig09-snap-gene-109.22-mRNA-1	1	0	1	0	2	AT1G08520
NYDRO12656	0:maker-nm_contig09-snap-gene-110.9-mRNA-1	1	1	1	1	4	no_AT_hit
NYDRO12660	maker-nt_contig09-augustus-gene-110.37-mRNA-1	1	0	0	0	1	AT3G01440
NYDRO12664	maker-nt_contig09-augustus-gene-110.41-mRNA-1	1	1	1	1	4	AT3G22790
NYDRO12671	snap_masked-nt_contig09-processed-gene-111.6-mRNA-1	1	1	0	0	2	AT3G49680
NYDRO12699	maker-nt_contig09-snap-gene-113.39-mRNA-1	1	0	0	1	2	AT4G14130
NYDRO12704	augustus_masked-nt_contig09-processed-gene-113.53-mRNA-1	1	1	0	0	2	AT1G19440
NYDRO12705	maker-nt_contig09-snap-gene-114.0-mRNA-1	1	0	0	0	1	AT2G04780
NYDRO12707	1:maker-nt_contig09-snap-gene-114.15-mRNA-1	1	0	0	0	1	no_AT_hit
NYDRO12711	maker-nt_contig09-snap-gene-114.1-mRNA-1	1	0	0	0	1	AT5G45180
NYDRO12713	1:maker-nt_contig09-snap-gene-114.12-mRNA-1	1	0	0	0	1	AT3G55830
NYDRO12718	augustus_masked-nt_contig09-processed-gene-115.25-mRNA-1	1	0	0	0	1	AT3G07510
NYDRO12725	maker-nt_contig09-augustus-gene-116.49-mRNA-1	1	0	0	0	1	AT3G46510
NYDRO12727	maker-nt_contig09-augustus-gene-116.39-mRNA-1	1	0	0	0	1	AT1G42540
NYDRO12732	maker-nt_contig09-augustus-gene-116.45-mRNA-1	1	1	1	1	4	AT1G01090
NYDRO12733	maker-nt_contig09-snap-gene-116.22-mRNA-1	1	0	0	1	2	no_AT_hit
NYDRO12738	1:maker-nt_contig09-snap-gene-117.85-mRNA-1	1	0	0	0	1	AT3G63530
NYDRO12744	snap_masked-nt_contig09-processed-gene-117.15-mRNA-1	1	0	0	0	1	AT2G27940
NYDRO12746	maker-nt_contig09-augustus-gene-117.56-mRNA-1	1	0	0	0	1	AT1G47670
NYDRO12750	maker-nt_contig09-snap-gene-117.99-mRNA-1	1	1	0	0	2	AT4G32915
NYDRO12751	maker-nt_contig09-snap-gene-117.71-mRNA-1	1	1	1	1	4	AT3G01280
NYDRO12752	maker-nt_contig09-augustus-gene-117.47-mRNA-1	1	0	0	0	1	AT1G09795
NYDRO12755	maker-nt_contig10-snap-gene-0.40-mRNA-1	1	0	0	0	1	AT2G40930
NYDRO12759	maker-nt_contig10-snap-gene-0.35-mRNA-1	1	1	1	1	4	AT4G19900
NYDRO12762	snap_masked-nt_contig10-processed-gene-0.7-mRNA-1	1	0	0	0	1	AT1G32583
NYDRO12763	maker-nt_contig10-snap-gene-0.38-mRNA-1	1	0	0	0	1	AT2G45760
NYDRO12764	maker-nt_contig10-snap-gene-1.28-mRNA-1	1	0	0	1	2	AT2G28305
NYDRO12782	maker-nt_contig10-augustus-gene-2.12-mRNA-1	1	0	1	0	2	AT4G39170
NYDRO12788	maker-nt_contig10-snap-gene-3.34-mRNA-1	1	1	1	1	4	AT3G61050
NYDRO12790	augustus_masked-nt_contig10-processed-gene-3.8-mRNA-1	1	0	0	0	1	AT1G50660
NYDRO12791	snap_masked-nt_contig10-processed-gene-3.61-mRNA-1	1	0	0	0	1	AT2G18500
NYDRO12792	augustus_masked-nt_contig10-processed-gene-3.10-mRNA-1	1	0	0	0	1	AT4G35905
NYDRO12805	maker-nt_contig10-snap-gene-4.37-mRNA-1	1	0	0	0	1	AT2G17710
NYDRO12807	maker-nt_contig10-snap-gene-5.29-mRNA-1	1	1	1	1	4	AT5G62920
NYDRO12828	maker-nt_contig10-augustus-gene-6.56-mRNA-1	1	1	0	0	2	AT2G26580
NYDRO12829	maker-nt_contig10-augustus-gene-6.51-mRNA-1	1	1	0	0	2	AT5G42340
NYDRO12835	maker-nt_contig10-augustus-gene-7.11-mRNA-1	1	1	0	0	2	AT2G23090
NYDRO12838	maker-nt_contig10-snap-gene-7.55-mRNA-1	1	0	0	0	1	AT3G50790
NYDRO12839	maker-nt_contig10-augustus-gene-7.14-mRNA-1	1	1	1	1	4	no_AT_hit
NYDRO12840	maker-nt_contig10-augustus-gene-7.15-mRNA-1	1	1	1	0	3	AT5G24400
NYDRO12862	maker-nt_contig10-snap-gene-9.25-mRNA-1	1	1	0	0	2	AT5G05320
NYDRO12872	snap_masked-nt_contig10-processed-gene-9.19-mRNA-1	1	1	0	1	3	AT2G27820
NYDRO12877	maker-nt_contig10-snap-gene-10.4-mRNA-1	1	1	0	1	3	AT1G75080
NYDRO12878	maker-nt_contig10-snap-gene-10.6-mRNA-1	1	1	0	1	3	AT5G54140
NYDRO12881	maker-nt_contig10-snap-gene-10.9-mRNA-1	1	0	0	1	2	AT5G51970
NYDRO12887	maker-nt_contig10-augustus-gene-11.34-mRNA-1	1	0	0	0	1	AT4G35550
NYDRO12892	maker-nt_contig10-augustus-gene-11.40-mRNA-1	1	0	0	1	2	AT2G37040
NYDRO12893	maker-nt_contig10-augustus-gene-11.42-mRNA-1	1	0	0	0	1	AT3G02875
NYDRO12894	maker-nt_contig10-augustus-gene-11.44-mRNA-1	1	1	0	0	2	no_AT_hit
NYDRO12895	maker-nt_contig10-snap-gene-11.66-mRNA-1	1	0	0	1	2	no_AT_hit
NYDRO12903	snap_masked-nt_contig10-processed-gene-12.65-mRNA-1	1	1	0	0	2	no_AT_hit
NYDRO12906	maker-nt_contig10-snap-gene-12.48-mRNA-1	1	1	0	1	3	no_AT_hit
NYDRO12916	maker-nt_contig10-snap-gene-13.51-mRNA-1	1	1	0	1	3	AT3G50660
NYDRO12920	maker-nt_contig10-snap-gene-13.64-mRNA-1	1	1	0	0	2	AT1G75130
NYDRO12924	maker-nt_contig10-augustus-gene-13.26-mRNA-1	1	1	0	0	2	AT2G02710
NYDRO12936	maker-nt_contig10-snap-gene-14.31-mRNA-1	1	1	0	0	2	AT4G23060
NYDRO12944	maker-nt_contig10-augustus-gene-15.27-mRNA-1	1	1	0	0	2	AT1G75750
NYDRO12946	maker-nt_contig10-augustus-gene-15.17-mRNA-1	1	0	0	0	1	AT2G28100
NYDRO12958	maker-nt_contig10-snap-gene-16.43-mRNA-1	1	0	0	0	1	AT4G22880
NYDRO12973	maker-nt_contig10-snap-gene-17.28-mRNA-1	1	1	0	1	3	no_AT_hit
NYDRO12977	augustus_masked-nt_contig10-processed-gene-17.8-mRNA-1	1	0	0	0	1	AT2G45680
NYDRO12978	maker-nt_contig10-snap-gene-17.30-mRNA-1	1	0	0	1	2	AT3G15840
NYDRO12981	snap_masked-nt_contig10-processed-gene-18.45-mRNA-1	1	0	0	0	1	AT5G62150
NYDRO12992	maker-nt_contig10-snap-gene-18.4-mRNA-1	1	0	0	0	1	no_AT_hit
NYDRO12994	snap_masked-nt_contig10-processed-gene-18.41-mRNA-1	1	1	0	0	2	AT1G20330
NYDRO13006	maker-nt_contig10-snap-gene-19.27-mRNA-1	1	0	0	1	2	AT1G01090
NYDRO13007	maker-nt_contig10-snap-gene-19.29-mRNA-1	1	0	0	0	1	AT5G54140
NYDRO13009	maker-nt_contig10-snap-gene-19.30-mRNA-1	1	1	0	0	2	no_AT_hit
NYDRO13035	maker-nt_contig10-snap-gene-21.9-mRNA-1	1	0	0	0	1	AT2G45760
NYDRO13040	maker-nt_contig10-snap-gene-21.18-mRNA-1	1	1	0	1	3	AT2G45630
NYDRO13049	maker-nt_contig10-augustus-gene-22.14-mRNA-1	1	0	0	0	1	AT3G03720
NYDRO13051	maker-nt_contig10-augustus-gene-22.22-mRNA-1	1	0	0	0	1	AT5G63140
NYDRO13052	maker-nt_contig10-snap-gene-22.39-mRNA-1	1	0	0	0	1	AT3G12750
NYDRO13057	snap_masked-nt_contig10-processed-gene-22.11-mRNA-1	1	1	0	0	2	AT4G24130
NYDRO13060	snap_masked-nt_contig10-processed-gene-23.41-mRNA-1	1	0	0	0	1	AT2G45560
NYDRO13079	snap_masked-nt_contig10-processed-gene-24.14-mRNA-1	1	0	0	1	2	no_AT_hit
NYDRO13090	augustus_masked-nt_contig10-processed-gene-25.18-mRNA-1	1	1	1	1	4	AT3G01280
NYDRO13094	maker-nt_contig10-snap-gene-25.7-mRNA-1	1	0	0	1	2	no_AT_hit
NYDRO13096	snap_masked-nt_contig10-processed-gene-26.19-mRNA-1	1	0	1	0	2	AT5G43822
NYDRO13099	snap_masked-nt_contig10-processed-gene-26.20-mRNA-1	1	1	0	0	2	no_AT_hit
NYDRO13103	snap_masked-nt_contig10-processed-gene-26.29-mRNA-1	1	1	0	1	3	AT1G79550
NYDRO13112	snap_masked-nt_contig10-processed-gene-27.33-mRNA-1	1	1	0	0	2	no_AT_hit
NYDRO13115	maker-nt_contig10-snap-gene-27.23-mRNA-1	1	1	0	0	2	no_AT_hit
NYDRO13116	snap_masked-nt_contig10-processed-gene-27.41-mRNA-1	1	1	0	1	3	AT1G14030
NYDRO13121	snap_masked-nt_contig10-processed-gene-28.11-mRNA-1	1	0	0	0	1	AT2G32270
NYDRO13122	augustus_masked-nt_contig10-processed-gene-28.4-mRNA-1	1	1	1	1	4	AT4G10380
NYDRO13123	augustus_masked-nt_contig10-processed-gene-28.5-mRNA-1	1	1	1	1	4	no_AT_hit
NYDRO13126	snap_masked-nt_contig10-processed-gene-29.19-mRNA-1	1	1	1	1	4	AT4G10380
NYDRO13134	maker-nt_contig10-snap-gene-30.17-mRNA-1	1	0	1	1	3	no_AT_hit
NYDRO13138	maker-nt_contig10-snap-gene-30.32-mRNA-1	1	1	1	1	4	AT5G57720
NYDRO13139	maker-nt_contig10-snap-gene-30.22-mRNA-1	1	1	1	1	4	no_AT_hit
NYDRO13140	maker-nt_contig10-snap-gene-30.21-mRNA-1	1	0	0	0	1	AT5G45100
NYDRO13151	maker-nt_contig10-snap-gene-31.25-mRNA-1	1	1	0	0	2	AT2G26250
NYDRO13153	maker-nt_contig10-snap-gene-31.30-mRNA-1	1	1	0	0	2	AT1G16010
NYDRO13155	augustus_masked-nt_contig10-processed-gene-31.19-mRNA-1	1	0	0	0	1	AT1G16010
NYDRO13156	maker-nt_contig10-snap-gene-31.35-mRNA-1	1	1	0	0	2	AT5G08030
NYDRO13159	maker-nt_contig10-snap-gene-32.24-mRNA-1	1	1	0	0	2	no_AT_hit
NYDRO13160	maker-nt_contig10-augustus-gene-32.34-mRNA-1	1	0	1	1	3	AT3G12920
NYDRO13161	maker-nt_contig10-snap-gene-32.26-mRNA-1	1	1	1	1	4	AT4G19640
NYDRO13162	maker-nt_contig10-snap-gene-32.15-mRNA-1	1	1	1	1	4	AT4G02220
NYDRO13285	maker-nt_contig10-snap-gene-40.26-mRNA-1	1	0	0	0	1	AT3G62470
NYDRO13288	maker-nt_contig10-snap-gene-40.36-mRNA-1	1	1	0	0	2	AT1G62660
NYDRO13297	maker-nt_contig10-snap-gene-41.18-mRNA-1	1	1	1	1	4	AT4G26190
NYDRO13299	maker-nt_contig10-snap-gene-41.21-mRNA-1	1	1	1	1	4	no_AT_hit
NYDRO13306	maker-nt_contig10-augustus-gene-41.48-mRNA-1	1	1	1	1	4	AT3G29760
NYDRO13308	maker-nt_contig10-snap-gene-42.22-mRNA-1	1	1	1	1	4	AT3G29760
NYDRO13310	augustus_masked-nt_contig10-processed-gene-42.1-mRNA-1	1	1	1	1	4	AT4G26370
NYDRO13326	maker-nt_contig10-snap-gene-43.54-mRNA-1	1	1	0	0	2	no_AT_hit
NYDRO13332	maker-nt_contig10-snap-gene-45.93-mRNA-1	1	1	1	1	4	no_AT_hit
NYDRO13341	maker-nt_contig10-snap-gene-45.84-mRNA-1	1	0	0	0	1	AT3G26070
NYDRO13342	maker-nt_contig10-snap-gene-45.86-mRNA-1	1	0	0	0	1	AT3G26120
NYDRO13343	maker-nt_contig10-augustus-gene-45.52-mRNA-1	1	1	0	0	2	AT3G05000
NYDRO13352	maker-nt_contig10-augustus-gene-46.38-mRNA-1	1	0	1	1	3	AT1G14850
NYDRO13356	augustus_masked-nt_contig10-processed-gene-47.44-mRNA-1	1	1	1	1	4	AT5G55850
NYDRO13358	maker-nt_contig10-snap-gene-47.0-mRNA-1	1	1	0	1	3	AT5G55850
NYDRO13364	augustus_masked-nt_contig10-processed-gene-47.47-mRNA-1	1	0	0	0	1	AT5G66520
NYDRO13371	augustus_masked-nt_contig10-processed-gene-48.7-mRNA-1	1	1	1	1	4	AT3G05390
NYDRO13400	augustus_masked-nt_contig10-processed-gene-50.54-mRNA-1	1	0	0	0	1	AT5G48230
NYDRO13401	snap_masked-nt_contig10-processed-gene-50.71-mRNA-1	1	0	1	1	3	no_AT_hit
NYDRO13402	maker-nt_contig10-snap-gene-50.2-mRNA-1	1	1	1	1	4	AT5G63480
NYDRO13403	maker-nt_contig10-augustus-gene-50.46-mRNA-1	1	1	0	0	2	AT5G63480
NYDRO13404	augustus_masked-nt_contig10-processed-gene-50.57-mRNA-1	1	0	0	0	1	AT5G55840
NYDRO13409	maker-nt_contig10-snap-gene-50.22-mRNA-1	1	0	0	0	1	AT3G43850
NYDRO13411	maker-nt_contig10-snap-gene-51.65-mRNA-1	1	1	0	0	2	AT3G43860
NYDRO13428	maker-nt_contig10-snap-gene-53.0-mRNA-1	1	0	1	0	2	AT4G21065
NYDRO13434	maker-nt_contig10-snap-gene-53.6-mRNA-1	1	1	0	1	3	AT3G55720
NYDRO13441	maker-nt_contig10-augustus-gene-53.56-mRNA-1	1	1	0	0	2	AT5G47780
NYDRO13451	snap_masked-nt_contig10-processed-gene-54.74-mRNA-1	1	0	0	0	1	no_AT_hit
NYDRO13461	maker-nt_contig10-augustus-gene-55.75-mRNA-1	1	1	0	1	3	AT1G22460
NYDRO13462	maker-nt_contig10-snap-gene-55.43-mRNA-1	1	0	0	0	1	AT5G67030
NYDRO13490	maker-nt_contig10-snap-gene-59.32-mRNA-1	1	1	0	0	2	AT1G14720
NYDRO13499	maker-nt_contig10-snap-gene-60.52-mRNA-1	1	1	0	1	3	AT1G14870
NYDRO13511	augustus_masked-nt_contig10-processed-gene-61.21-mRNA-1	1	1	1	1	4	no_AT_hit
NYDRO13514	maker-nt_contig10-snap-gene-61.14-mRNA-1	1	0	0	0	1	AT5G65210
NYDRO13517	maker-nt_contig10-snap-gene-62.35-mRNA-1	1	1	1	1	4	no_AT_hit
NYDRO13523	maker-nt_contig10-snap-gene-62.41-mRNA-1	1	0	0	0	1	AT4G30240
NYDRO13525	maker-nt_contig10-snap-gene-62.57-mRNA-1	1	0	0	0	1	AT1G70600
NYDRO13527	maker-nt_contig10-augustus-gene-62.11-mRNA-1	1	0	0	0	1	AT2G02955
NYDRO13530	maker-nt_contig10-snap-gene-63.58-mRNA-1	1	1	0	0	2	AT5G35550
NYDRO13536	maker-nt_contig10-snap-gene-63.65-mRNA-1	1	1	0	0	2	AT1G18180
NYDRO13562	maker-nt_contig10-augustus-gene-66.41-mRNA-1	1	0	1	1	3	AT3G25620
NYDRO13563	maker-nt_contig10-augustus-gene-66.43-mRNA-1	1	1	0	1	3	AT1G68750
NYDRO13572	maker-nt_contig10-snap-gene-67.55-mRNA-1	1	0	0	0	1	AT1G10240
NYDRO13582	maker-nt_contig10-augustus-gene-68.66-mRNA-1	1	0	0	0	1	AT1G78280
NYDRO13589	snap_masked-nt_contig10-processed-gene-68.9-mRNA-1	1	1	0	0	2	AT1G60870
NYDRO13603	maker-nt_contig10-snap-gene-70.35-mRNA-1	1	1	1	1	4	AT1G78060
NYDRO13605	maker-nt_contig10-snap-gene-70.25-mRNA-1	1	1	1	0	3	AT4G39790
NYDRO13610	augustus_masked-nt_contig10-processed-gene-71.17-mRNA-1	1	1	0	0	2	AT3G13980
NYDRO13615	maker-nt_contig10-augustus-gene-71.38-mRNA-1	1	0	0	0	1	AT5G50110
NYDRO13618	maker-nt_contig10-snap-gene-72.11-mRNA-1	1	0	0	0	1	AT1G48900
NYDRO13619	augustus_masked-nt_contig10-processed-gene-72.28-mRNA-1	1	0	1	1	3	AT1G18210
NYDRO13621	maker-nt_contig10-snap-gene-72.3-mRNA-1	1	1	0	0	2	AT2G30390
NYDRO13632	maker-nt_contig10-augustus-gene-73.60-mRNA-1	1	0	1	0	2	AT3G42170
NYDRO13638	maker-nt_contig10-augustus-gene-73.64-mRNA-1	1	0	0	0	1	AT3G12250
NYDRO13641	maker-nt_contig10-snap-gene-73.25-mRNA-1	1	0	0	0	1	AT4G38490
NYDRO13652	maker-nt_contig10-snap-gene-74.18-mRNA-1	1	1	0	0	2	AT1G23190
NYDRO13661	snap_masked-nt_contig10-processed-gene-75.13-mRNA-1	1	0	0	0	1	AT5G64950
NYDRO13665	maker-nt_contig10-snap-gene-76.20-mRNA-1	1	1	1	1	4	AT1G77550
NYDRO13676	maker-nt_contig10-snap-gene-77.6-mRNA-1	1	1	0	1	3	AT5G08170
NYDRO13681	maker-nt_contig10-snap-gene-77.8-mRNA-1	1	1	0	1	3	AT1G34070
NYDRO13682	maker-nt_contig10-snap-gene-77.9-mRNA-1	1	1	0	1	3	AT5G07900
NYDRO13683	maker-nt_contig10-snap-gene-77.2-mRNA-1	1	0	0	0	1	AT5G10290
NYDRO13684	maker-nt_contig10-snap-gene-77.20-mRNA-1	1	1	0	1	3	AT1G34370
NYDRO13714	maker-nt_contig10-snap-gene-80.37-mRNA-1	1	1	0	1	3	AT4G10960
NYDRO13717	maker-nt_contig10-augustus-gene-80.26-mRNA-1	1	0	0	0	1	AT1G74030
NYDRO13723	augustus_masked-nt_contig10-processed-gene-81.53-mRNA-1	1	1	0	0	2	no_AT_hit
NYDRO13725	maker-nt_contig10-snap-gene-81.18-mRNA-1	1	0	0	0	1	AT3G19200
NYDRO13730	maker-nt_contig10-snap-gene-81.31-mRNA-1	1	0	1	1	3	AT1G22275
NYDRO13734	maker-nt_contig10-snap-gene-82.22-mRNA-1	1	0	0	1	2	AT5G63190
NYDRO13738	augustus_masked-nt_contig10-processed-gene-82.4-mRNA-1	1	0	1	1	3	AT1G22640
NYDRO13739	augustus_masked-nt_contig10-processed-gene-82.8-mRNA-1	1	0	0	0	1	AT2G31670
NYDRO13756	maker-nt_contig10-snap-gene-84.31-mRNA-1	1	0	0	0	1	AT2G01770
NYDRO13765	maker-nt_contig10-augustus-gene-85.54-mRNA-1	1	1	0	0	2	AT4G12680
NYDRO13768	maker-nt_contig10-snap-gene-85.22-mRNA-1	1	0	0	0	1	AT1G68020
NYDRO13786	maker-nt_contig10-snap-gene-86.56-mRNA-1	1	0	0	0	1	AT2G26560
NYDRO13790	maker-nt_contig10-augustus-gene-86.23-mRNA-1	1	0	1	1	3	AT1G14830
NYDRO13791	maker-nt_contig10-snap-gene-87.56-mRNA-1	1	0	0	0	1	AT2G04160
NYDRO13792	maker-nt_contig10-snap-gene-87.49-mRNA-1	1	1	0	0	2	AT2G05940
NYDRO13796	maker-nt_contig10-snap-gene-87.63-mRNA-1	1	1	0	0	2	no_AT_hit
NYDRO13800	maker-nt_contig10-snap-gene-87.53-mRNA-1	1	0	0	0	1	AT3G63200
NYDRO13813	snap_masked-nt_contig10-processed-gene-89.0-mRNA-1	1	0	0	0	1	AT4G02750
NYDRO13815	maker-nt_contig10-snap-gene-89.41-mRNA-1	1	0	0	0	1	AT1G67230
NYDRO13817	maker-nt_contig10-snap-gene-89.45-mRNA-1	1	1	0	0	2	AT2G21940
NYDRO13818	snap_masked-nt_contig10-processed-gene-89.4-mRNA-1	1	0	0	0	1	AT5G23190
NYDRO13824	maker-nt_contig10-augustus-gene-90.38-mRNA-1	1	1	0	0	2	AT1G73360
NYDRO13844	snap_masked-nt_contig10-processed-gene-91.11-mRNA-1	1	0	1	0	2	AT3G17950
NYDRO13849	snap_masked-nt_contig10-processed-gene-92.42-mRNA-1	1	1	1	1	4	no_AT_hit
NYDRO13869	augustus_masked-nt_contig10-processed-gene-94.41-mRNA-1	1	0	0	0	1	no_AT_hit
NYDRO13870	maker-nt_contig10-snap-gene-94.19-mRNA-1	1	0	0	0	1	no_AT_hit
NYDRO13874	augustus_masked-nt_contig10-processed-gene-94.44-mRNA-1	1	0	0	0	1	AT3G48090
NYDRO13879	augustus_masked-nt_contig10-processed-gene-95.17-mRNA-1	1	1	0	0	2	AT1G34220
NYDRO13880	maker-nt_contig10-snap-gene-95.23-mRNA-1	1	0	0	1	2	AT1G14860
NYDRO13915	maker-nt_contig10-augustus-gene-98.39-mRNA-1	1	1	0	0	2	AT5G12330
NYDRO13917	maker-nt_contig10-snap-gene-99.0-mRNA-1	1	0	1	1	3	AT1G23870
NYDRO13919	augustus_masked-nt_contig10-processed-gene-99.30-mRNA-1	1	1	0	0	2	AT5G35370
NYDRO13926	maker-nt_contig10-augustus-gene-100.37-mRNA-1	1	0	1	1	3	AT5G16550
NYDRO13930	maker-nt_contig10-snap-gene-100.8-mRNA-1	1	0	0	0	1	AT5G20680
NYDRO13934	snap_masked-nt_contig10-processed-gene-100.62-mRNA-1	1	0	0	0	1	AT1G14790
NYDRO13935	maker-nt_contig10-augustus-gene-101.27-mRNA-1	1	0	1	1	3	AT1G14820
NYDRO13937	maker-nt_contig10-snap-gene-101.12-mRNA-1	1	0	0	0	1	AT5G14400
NYDRO13948	augustus_masked-nt_contig10-processed-gene-102.22-mRNA-1	1	0	0	0	1	AT5G48540
NYDRO13949	snap_masked-nt_contig10-processed-gene-102.3-mRNA-1	1	0	0	0	1	AT5G48540
NYDRO13953	augustus_masked-nt_contig10-processed-gene-102.19-mRNA-1	1	1	0	0	2	AT5G67020
NYDRO13963	maker-nt_contig10-snap-gene-103.0-mRNA-1	1	0	0	1	2	AT2G01080
NYDRO13970	maker-nt_contig10-augustus-gene-103.61-mRNA-1	1	0	0	1	2	AT2G39450
NYDRO13987	maker-nt_contig10-snap-gene-105.19-mRNA-1	1	0	1	0	2	AT1G75290
NYDRO14002	maker-nt_contig10-snap-gene-107.41-mRNA-1	1	0	0	0	1	AT1G59780
NYDRO14006	maker-nt_contig10-snap-gene-107.33-mRNA-1	1	1	0	0	2	AT1G18200
NYDRO14015	maker-nt_contig10-snap-gene-108.14-mRNA-1	1	0	0	0	1	AT1G34750
NYDRO14018	maker-nt_contig10-snap-gene-109.4-mRNA-1	1	1	0	0	2	AT1G73480
NYDRO14021	maker-nt_contig10-snap-gene-109.8-mRNA-1	1	1	1	1	4	AT5G47650
NYDRO14026	maker-nt_contig10-snap-gene-110.22-mRNA-1	1	1	1	1	4	AT3G02360
NYDRO14033	snap_masked-nt_contig10-processed-gene-110.47-mRNA-1	1	0	0	0	1	AT1G68530
NYDRO14035	maker-nt_contig10-snap-gene-110.35-mRNA-1	1	0	0	0	1	AT1G68580
NYDRO14053	maker-nt_contig10-snap-gene-112.22-mRNA-1	1	0	0	0	1	AT3G55260
NYDRO14054	snap_masked-nt_contig10-processed-gene-112.15-mRNA-1	1	1	1	1	4	AT3G56760
NYDRO14062	maker-nt_contig10-snap-gene-113.46-mRNA-1	1	1	0	0	2	AT4G37030
NYDRO14063	maker-nt_contig10-snap-gene-113.48-mRNA-1	1	1	0	0	2	AT5G37510
NYDRO14064	maker-nt_contig10-snap-gene-113.50-mRNA-1	1	0	0	1	2	AT2G26560
NYDRO14089	maker-nt_contig10-snap-gene-115.51-mRNA-1	1	1	0	1	3	AT1G17420
NYDRO14091	maker-nt_contig10-snap-gene-116.9-mRNA-1	1	0	0	0	1	AT5G64970
NYDRO14098	snap_masked-nt_contig10-processed-gene-116.55-mRNA-1	1	0	0	1	2	AT4G33950
NYDRO14104	maker-nt_contig10-augustus-gene-117.78-mRNA-1	1	0	1	0	2	AT5G47710
NYDRO14116	maker-nt_contig10-snap-gene-117.29-mRNA-1	1	0	0	0	1	AT2G04240
NYDRO14125	snap_masked-nt_contig10-processed-gene-117.10-mRNA-1	1	0	0	0	1	AT2G01340
NYDRO14128	0:maker-nm_contig11-augustus-gene-0.17-mRNA-1	1	1	0	0	2	AT4G26485
NYDRO14136	0:augustus_masked-nm_contig11-processed-gene-0.6-mRNA-1	1	1	1	1	4	AT3G49142
NYDRO14143	1:maker-nt_contig11-augustus-gene-1.51-mRNA-1	1	1	0	1	3	AT2G06025
NYDRO14146	maker-nt_contig11-snap-gene-1.38-mRNA-1	1	0	1	1	3	AT4G05030
NYDRO14149	maker-nt_contig11-snap-gene-1.43-mRNA-1	1	0	0	0	1	AT2G22240
NYDRO14150	1:maker-nt_contig11-snap-gene-1.15-mRNA-1	1	0	0	0	1	AT5G08640
NYDRO14154	maker-nt_contig11-augustus-gene-2.45-mRNA-1	1	0	0	0	1	AT5G56075
NYDRO14165	0:maker-nm_contig11-augustus-gene-2.30-mRNA-1	1	0	0	0	1	AT5G65380
NYDRO14170	0:maker-nm_contig11-snap-gene-2.15-mRNA-1	1	0	1	1	3	AT1G49630
NYDRO14171	0:maker-nm_contig11-snap-gene-3.28-mRNA-1	1	1	0	1	3	AT2G05940
NYDRO14178	augustus_masked-nt_contig11-processed-gene-3.44-mRNA-1	1	0	0	0	1	AT1G60190
NYDRO14194	0:maker-nm_contig11-snap-gene-4.48-mRNA-1	1	0	0	0	1	AT1G70710
NYDRO14209	0:augustus_masked-nm_contig11-processed-gene-5.23-mRNA-1	1	1	1	1	4	AT5G09970
NYDRO14215	1:maker-nt_contig11-augustus-gene-5.74-mRNA-1	1	0	0	0	1	AT1G34580
NYDRO14218	1:snap_masked-nt_contig11-processed-gene-5.57-mRNA-1	1	0	0	0	1	AT5G42680
NYDRO14221	snap_masked-nt_contig11-processed-gene-5.33-mRNA-1	1	0	0	0	1	AT5G15870
NYDRO14237	1:maker-nt_contig11-augustus-gene-6.23-mRNA-1	1	0	0	0	1	AT1G25240
NYDRO14243	maker-nt_contig11-snap-gene-7.68-mRNA-1	1	0	0	0	1	AT1G34580
NYDRO14246	augustus_masked-nt_contig11-processed-gene-7.20-mRNA-1	1	0	0	0	1	AT2G01770
NYDRO14258	1:snap_masked-nt_contig11-processed-gene-8.46-mRNA-1	1	1	0	0	2	AT1G58120
NYDRO14261	1:maker-nt_contig11-augustus-gene-8.67-mRNA-1	1	0	0	0	1	AT1G14860
NYDRO14262	maker-nt_contig11-snap-gene-8.22-mRNA-1	1	1	0	0	2	AT5G09970
NYDRO14264	snap_masked-nt_contig11-processed-gene-8.34-mRNA-1	1	1	0	1	3	AT5G16340
NYDRO14267	0:maker-nm_contig11-snap-gene-8.65-mRNA-1	1	0	0	0	1	AT3G02540
NYDRO14270	maker-nt_contig11-snap-gene-8.30-mRNA-1	1	0	0	1	2	AT5G47650
NYDRO14273	maker-nt_contig11-snap-gene-9.41-mRNA-1	1	1	0	0	2	AT4G12720
NYDRO14285	0:augustus_masked-nm_contig11-processed-gene-9.36-mRNA-1	1	1	1	0	3	AT5G62360
NYDRO14288	1:maker-nt_contig11-snap-gene-10.34-mRNA-1	1	1	0	0	2	AT2G13820
NYDRO14293	maker-nt_contig11-augustus-gene-10.52-mRNA-1	1	0	0	0	1	AT2G20480
NYDRO14308	1:maker-nt_contig11-augustus-gene-11.20-mRNA-1	1	0	0	0	1	AT1G14860
NYDRO14318	maker-nt_contig11-augustus-gene-12.10-mRNA-1	1	1	1	1	4	AT4G25434
NYDRO14323	1:snap_masked-nt_contig11-processed-gene-13.17-mRNA-1	1	1	0	0	2	no_AT_hit
NYDRO14343	0:maker-nm_contig11-snap-gene-15.9-mRNA-1	1	0	0	0	1	AT5G42250
NYDRO14353	1:maker-nt_contig11-snap-gene-16.18-mRNA-1	1	1	0	0	2	no_AT_hit
NYDRO14359	augustus_masked-nt_contig11-processed-gene-17.26-mRNA-1	1	1	1	1	4	no_AT_hit
NYDRO14377	augustus_masked-nt_contig11-processed-gene-18.47-mRNA-1	1	1	1	1	4	no_AT_hit
NYDRO14383	augustus_masked-nt_contig11-processed-gene-18.52-mRNA-1	1	1	1	1	4	no_AT_hit
NYDRO14389	augustus_masked-nt_contig11-processed-gene-19.33-mRNA-1	1	1	1	1	4	no_AT_hit
NYDRO14449	augustus_masked-nt_contig11-processed-gene-21.97-mRNA-1	1	1	1	1	4	no_AT_hit
NYDRO14604	1:maker-nt_contig11-augustus-gene-36.33-mRNA-1	1	1	1	1	4	AT1G19835
NYDRO14611	snap_masked-nt_contig11-processed-gene-36.17-mRNA-1	1	1	1	1	4	no_AT_hit
NYDRO14613	snap_masked-nt_contig11-processed-gene-36.21-mRNA-1	1	1	1	1	4	no_AT_hit
NYDRO14614	snap_masked-nt_contig11-processed-gene-37.18-mRNA-1	1	1	1	1	4	no_AT_hit
NYDRO14615	snap_masked-nt_contig11-processed-gene-37.24-mRNA-1	1	1	1	1	4	no_AT_hit
NYDRO14616	snap_masked-nt_contig11-processed-gene-37.28-mRNA-1	1	1	1	1	4	no_AT_hit
NYDRO14617	snap_masked-nt_contig11-processed-gene-37.32-mRNA-1	1	1	1	1	4	no_AT_hit
NYDRO14618	snap_masked-nt_contig11-processed-gene-37.36-mRNA-1	1	1	1	1	4	no_AT_hit
NYDRO14619	snap_masked-nt_contig11-processed-gene-37.40-mRNA-1	1	1	1	1	4	no_AT_hit
NYDRO14620	snap_masked-nt_contig11-processed-gene-37.44-mRNA-1	1	1	1	1	4	no_AT_hit
NYDRO14621	snap_masked-nt_contig11-processed-gene-37.48-mRNA-1	1	1	1	1	4	no_AT_hit
NYDRO14622	snap_masked-nt_contig11-processed-gene-37.52-mRNA-1	1	1	1	1	4	no_AT_hit
NYDRO14623	snap_masked-nt_contig11-processed-gene-38.4-mRNA-1	1	1	1	1	4	no_AT_hit
NYDRO14624	snap_masked-nt_contig11-processed-gene-38.8-mRNA-1	1	1	1	1	4	no_AT_hit
NYDRO14630	snap_masked-nt_contig11-processed-gene-39.91-mRNA-1	1	1	1	1	4	no_AT_hit
NYDRO14631	snap_masked-nt_contig11-processed-gene-39.94-mRNA-1	1	1	1	1	4	no_AT_hit
NYDRO14632	snap_masked-nt_contig11-processed-gene-39.97-mRNA-1	1	1	1	1	4	no_AT_hit
NYDRO14633	snap_masked-nt_contig11-processed-gene-39.100-mRNA-1	1	1	1	1	4	no_AT_hit
NYDRO14634	snap_masked-nt_contig11-processed-gene-39.103-mRNA-1	1	1	1	1	4	no_AT_hit
NYDRO14635	snap_masked-nt_contig11-processed-gene-39.106-mRNA-1	1	1	1	1	4	no_AT_hit
NYDRO14636	snap_masked-nt_contig11-processed-gene-39.109-mRNA-1	1	1	1	1	4	no_AT_hit
NYDRO14637	snap_masked-nt_contig11-processed-gene-39.112-mRNA-1	1	1	1	1	4	no_AT_hit
NYDRO14638	snap_masked-nt_contig11-processed-gene-39.115-mRNA-1	1	1	1	1	4	no_AT_hit
NYDRO14639	snap_masked-nt_contig11-processed-gene-39.118-mRNA-1	1	1	1	1	4	no_AT_hit
NYDRO14640	snap_masked-nt_contig11-processed-gene-39.121-mRNA-1	1	1	1	1	4	no_AT_hit
NYDRO14642	snap_masked-nt_contig11-processed-gene-39.124-mRNA-1	1	1	1	1	4	no_AT_hit
NYDRO14643	snap_masked-nt_contig11-processed-gene-39.127-mRNA-1	1	1	1	1	4	no_AT_hit
NYDRO14644	snap_masked-nt_contig11-processed-gene-39.130-mRNA-1	1	1	1	1	4	no_AT_hit
NYDRO14651	snap_masked-nt_contig11-processed-gene-39.141-mRNA-1	1	1	1	1	4	no_AT_hit
NYDRO14675	1:maker-nt_contig11-snap-gene-41.34-mRNA-1	1	0	0	0	1	AT4G04860
NYDRO14677	0:maker-nm_contig11-snap-gene-41.44-mRNA-1	1	0	0	1	2	AT5G36110
NYDRO14690	augustus_masked-nt_contig11-processed-gene-42.60-mRNA-1	1	1	1	1	4	AT3G24255
NYDRO14691	augustus_masked-nt_contig11-processed-gene-42.61-mRNA-1	1	1	1	1	4	AT2G01050
NYDRO14698	0:augustus_masked-nm_contig11-processed-gene-42.75-mRNA-1	1	0	0	0	1	AT5G50390
NYDRO14705	1:snap_masked-nt_contig11-processed-gene-43.3-mRNA-1	1	1	0	1	3	AT4G04890
NYDRO14710	1:maker-nt_contig11-snap-gene-43.36-mRNA-1	1	0	0	0	1	AT1G11570
NYDRO14713	0:maker-nm_contig11-snap-gene-43.45-mRNA-1	1	0	0	0	1	AT2G33460
NYDRO14723	maker-nt_contig11-augustus-gene-44.24-mRNA-1	1	1	0	0	2	AT4G04880
NYDRO14736	1:maker-nt_contig11-snap-gene-45.51-mRNA-1	1	1	1	1	4	AT5G54750
NYDRO14752	1:maker-nt_contig11-snap-gene-46.29-mRNA-1	1	1	1	1	4	AT4G17170
NYDRO14765	maker-nt_contig11-snap-gene-47.42-mRNA-1	1	1	1	0	3	AT1G05205
NYDRO14769	1:maker-nt_contig11-snap-gene-47.25-mRNA-1	1	1	0	1	3	AT5G54530
NYDRO14790	1:maker-nt_contig11-snap-gene-49.8-mRNA-1	1	1	0	0	2	no_AT_hit
NYDRO14822	0:augustus_masked-nm_contig11-processed-gene-51.8-mRNA-1	1	1	0	0	2	AT3G22060
NYDRO14827	maker-nt_contig11-snap-gene-51.24-mRNA-1	1	0	0	0	1	AT2G32380
NYDRO14889	0:maker-nm_contig11-augustus-gene-56.0-mRNA-1	1	0	0	1	2	AT1G68920
NYDRO14913	0:maker-nm_contig11-augustus-gene-58.43-mRNA-1	1	1	1	1	4	AT1G80840
NYDRO14928	1:maker-nt_contig11-snap-gene-58.27-mRNA-1	1	1	0	1	3	AT5G48930
NYDRO14969	maker-nt_contig11-snap-gene-62.13-mRNA-1	1	1	0	0	2	no_AT_hit
NYDRO14983	1:maker-nt_contig11-snap-gene-63.6-mRNA-1	1	1	0	0	2	no_AT_hit
NYDRO15035	0:augustus_masked-nm_contig11-processed-gene-70.2-mRNA-1	1	1	1	1	4	AT3G55270
NYDRO15057	maker-nt_contig11-snap-gene-73.4-mRNA-1	1	1	0	1	3	AT2G36910
NYDRO15058	maker-nt_contig11-snap-gene-73.17-mRNA-1	1	0	0	0	1	AT5G03420
NYDRO15150	1:maker-nt_contig11-snap-gene-80.2-mRNA-1	1	1	0	1	3	AT5G48050
NYDRO15159	0:maker-nm_contig11-snap-gene-82.17-mRNA-1	1	1	0	0	2	AT1G21280
NYDRO15165	1:snap_masked-nt_contig11-processed-gene-83.28-mRNA-1	1	1	0	0	2	AT4G08980
NYDRO15203	0:maker-nm_contig11-snap-gene-85.30-mRNA-1	1	1	1	1	4	no_AT_hit
NYDRO15208	0:maker-nm_contig11-snap-gene-85.43-mRNA-1	1	1	0	0	2	AT3G42170
NYDRO15212	1:maker-nt_contig11-snap-gene-86.29-mRNA-1	1	1	0	0	2	AT2G02520
NYDRO15241	maker-nt_contig11-snap-gene-88.15-mRNA-1	1	0	1	1	3	AT2G37390
NYDRO15244	maker-nt_contig11-snap-gene-88.17-mRNA-1	1	1	0	1	3	no_AT_hit
NYDRO15256	0:maker-nm_contig11-snap-gene-89.8-mRNA-1	1	1	0	0	2	AT5G42900
NYDRO15260	1:maker-nt_contig11-snap-gene-90.3-mRNA-1	1	0	0	0	1	AT4G02210
NYDRO15281	1:maker-nt_contig11-snap-gene-91.22-mRNA-1	1	0	0	0	1	no_AT_hit
NYDRO15282	1:augustus_masked-nt_contig11-processed-gene-91.28-mRNA-1	1	1	1	1	4	AT5G48050
NYDRO15313	maker-nt_contig11-snap-gene-95.39-mRNA-1	1	1	1	0	3	no_AT_hit
NYDRO15316	maker-nt_contig11-snap-gene-95.21-mRNA-1	1	1	0	0	2	no_AT_hit
NYDRO15317	maker-nt_contig11-snap-gene-95.20-mRNA-1	1	0	0	0	1	AT5G47480
NYDRO15339	1:maker-nt_contig11-augustus-gene-97.1-mRNA-1	1	1	0	1	3	AT1G63750
NYDRO15340	0:maker-nm_contig11-snap-gene-98.4-mRNA-1	1	1	1	1	4	AT3G12280
NYDRO15391	0:augustus_masked-nm_contig11-processed-gene-114.25-mRNA-1	1	1	1	1	4	AT2G39020
NYDRO15420	0:maker-nm_contig11-snap-gene-116.2-mRNA-1	1	1	0	0	2	no_AT_hit
NYDRO15429	0:maker-nm_contig11-snap-gene-117.0-mRNA-1	1	1	0	0	2	AT3G09830
NYDRO15474	maker-nt_contig12-augustus-gene-2.5-mRNA-1	1	0	0	0	1	AT3G54826
NYDRO15492	maker-nt_contig12-snap-gene-8.14-mRNA-1	1	0	0	0	1	AT2G17370
NYDRO15506	maker-nt_contig12-snap-gene-9.55-mRNA-1	1	1	1	1	4	AT1G64530
NYDRO15508	maker-nt_contig12-snap-gene-10.49-mRNA-1	1	0	0	1	2	AT5G53080
NYDRO15511	maker-nt_contig12-snap-gene-10.52-mRNA-1	1	0	1	1	3	AT3G05430
NYDRO15512	maker-nt_contig12-snap-gene-10.41-mRNA-1	1	0	0	0	1	AT3G56930
NYDRO15515	maker-nt_contig12-snap-gene-10.54-mRNA-1	1	1	1	1	4	AT2G27020
NYDRO15537	0:maker-nm_contig12-augustus-gene-12.21-mRNA-1	1	1	1	1	4	AT2G13600
NYDRO15546	maker-nt_contig12-snap-gene-13.57-mRNA-1	1	0	0	0	1	AT5G04160
NYDRO15549	maker-nt_contig12-snap-gene-13.61-mRNA-1	1	1	0	0	2	AT1G07650
NYDRO15550	maker-nt_contig12-snap-gene-13.72-mRNA-1	1	0	0	0	1	AT1G78600
NYDRO15552	maker-nt_contig12-snap-gene-13.74-mRNA-1	1	0	1	1	3	AT2G26930
NYDRO15569	0:maker-nm_contig12-snap-gene-15.72-mRNA-1	1	1	0	0	2	AT3G10230
NYDRO15583	maker-nt_contig12-snap-gene-16.41-mRNA-1	1	0	0	0	1	AT5G53190
NYDRO15584	maker-nt_contig12-snap-gene-16.30-mRNA-1	1	0	0	0	1	no_AT_hit
NYDRO15585	maker-nt_contig12-augustus-gene-16.73-mRNA-1	1	1	0	0	2	AT1G64110
NYDRO15592	0:maker-nm_contig12-augustus-gene-17.30-mRNA-1	1	0	0	1	2	AT2G32560
NYDRO15597	maker-nt_contig12-snap-gene-18.40-mRNA-1	1	0	1	0	2	AT4G31120
NYDRO15609	augustus_masked-nt_contig12-processed-gene-19.7-mRNA-1	1	1	0	0	2	AT3G46790
NYDRO15619	maker-nt_contig12-augustus-gene-20.16-mRNA-1	1	0	0	0	1	AT4G18810
NYDRO15624	1:snap_masked-nt_contig12-processed-gene-20.45-mRNA-1	1	1	1	1	4	no_AT_hit
NYDRO15635	maker-nt_contig12-augustus-gene-21.76-mRNA-1	1	0	1	1	3	AT1G07650
NYDRO15644	snap_masked-nt_contig12-processed-gene-22.45-mRNA-1	1	0	0	0	1	AT4G16330
NYDRO15646	0:maker-nm_contig12-snap-gene-22.0-mRNA-1	1	0	0	0	1	AT5G53120
NYDRO15666	maker-nt_contig12-snap-gene-24.10-mRNA-1	1	0	0	0	1	AT4G33170
NYDRO15670	0:maker-nm_contig12-augustus-gene-25.40-mRNA-1	1	0	0	1	2	AT4G23820
NYDRO15681	0:maker-nm_contig12-augustus-gene-25.56-mRNA-1	1	0	0	0	1	AT3G49250
NYDRO15686	snap_masked-nt_contig12-processed-gene-26.7-mRNA-1	1	0	0	0	1	AT5G66730
NYDRO15697	1:snap_masked-nt_contig12-processed-gene-27.72-mRNA-1	1	1	1	1	4	AT5G48050
NYDRO15705	maker-nt_contig12-snap-gene-28.12-mRNA-1	1	1	0	1	3	AT3G54440
NYDRO15728	maker-nt_contig12-snap-gene-30.39-mRNA-1	1	0	0	0	1	AT5G50810
NYDRO15736	0:maker-nm_contig12-augustus-gene-31.23-mRNA-1	1	0	0	0	1	AT4G31270
NYDRO15746	maker-nt_contig12-snap-gene-32.68-mRNA-1	1	0	0	0	1	no_AT_hit
NYDRO15748	0:maker-nm_contig12-augustus-gene-32.43-mRNA-1	1	0	0	0	1	AT1G53430
NYDRO15784	maker-nt_contig12-snap-gene-36.23-mRNA-1	1	0	0	0	1	AT2G42840
NYDRO15788	0:snap_masked-nm_contig12-processed-gene-36.57-mRNA-1	1	1	0	0	2	AT4G24890
NYDRO15789	maker-nt_contig12-augustus-gene-36.68-mRNA-1	1	1	0	1	3	AT5G50400
NYDRO15797	maker-nt_contig12-snap-gene-37.41-mRNA-1	1	0	0	0	1	AT1G53730
NYDRO15806	maker-nt_contig12-snap-gene-38.51-mRNA-1	1	1	0	0	2	AT2G01300
NYDRO15812	maker-nt_contig12-snap-gene-38.34-mRNA-1	1	1	0	1	3	AT4G38440
NYDRO15826	maker-nt_contig12-snap-gene-39.30-mRNA-1	1	0	1	1	3	AT5G27600
NYDRO15829	0:snap_masked-nm_contig12-processed-gene-39.19-mRNA-1	1	0	0	0	1	AT2G33860
NYDRO15844	snap_masked-nt_contig12-processed-gene-40.49-mRNA-1	1	0	0	1	2	AT3G43810
NYDRO15847	maker-nt_contig12-snap-gene-41.11-mRNA-1	1	1	1	1	4	AT1G07650
NYDRO15850	maker-nt_contig12-augustus-gene-41.48-mRNA-1	1	1	0	0	2	AT4G28400
NYDRO15857	maker-nt_contig12-snap-gene-42.1-mRNA-1	1	0	1	1	3	AT5G03900
NYDRO15890	maker-nt_contig12-snap-gene-45.47-mRNA-1	1	1	0	0	2	AT5G45650
NYDRO15899	maker-nt_contig12-snap-gene-46.37-mRNA-1	1	0	0	0	1	AT5G45660
NYDRO15917	maker-nt_contig12-snap-gene-47.15-mRNA-1	1	1	1	1	4	AT1G75750
NYDRO15918	augustus_masked-nt_contig12-processed-gene-47.44-mRNA-1	1	0	0	0	1	AT1G01300
NYDRO15935	maker-nt_contig12-snap-gene-48.60-mRNA-1	1	0	0	0	1	AT5G24270
NYDRO15947	maker-nt_contig12-snap-gene-49.68-mRNA-1	1	0	0	0	1	AT2G33770
NYDRO15956	1:maker-nt_contig12-snap-gene-50.65-mRNA-1	1	1	1	1	4	AT5G59160
NYDRO15957	maker-nt_contig12-augustus-gene-50.69-mRNA-1	1	0	0	0	1	AT3G54470
NYDRO15960	maker-nt_contig12-snap-gene-51.46-mRNA-1	1	0	0	1	2	AT5G63630
NYDRO15970	maker-nt_contig12-snap-gene-51.54-mRNA-1	1	1	0	0	2	no_AT_hit
NYDRO15971	augustus_masked-nt_contig12-processed-gene-51.4-mRNA-1	1	1	0	0	2	AT5G42905
NYDRO15973	maker-nt_contig12-augustus-gene-51.43-mRNA-1	1	1	0	1	3	AT2G38440
NYDRO15976	maker-nt_contig12-snap-gene-51.57-mRNA-1	1	1	0	0	2	AT3G01480
NYDRO15977	maker-nt_contig12-snap-gene-52.22-mRNA-1	1	1	1	0	3	AT5G61930
NYDRO15981	0:snap_masked-nm_contig12-processed-gene-52.18-mRNA-1	1	1	1	1	4	no_AT_hit
NYDRO15989	0:maker-nm_contig12-augustus-gene-53.44-mRNA-1	1	1	1	1	4	no_AT_hit
NYDRO15990	maker-nt_contig12-snap-gene-53.8-mRNA-1	1	0	0	0	1	AT4G23650
NYDRO15994	maker-nt_contig12-snap-gene-53.14-mRNA-1	1	0	0	0	1	AT1G74670
NYDRO16034	maker-nt_contig12-augustus-gene-56.18-mRNA-1	1	0	0	0	1	AT5G46110
NYDRO16061	maker-nt_contig12-snap-gene-58.74-mRNA-1	1	1	0	1	3	AT1G09230
NYDRO16063	maker-nt_contig12-snap-gene-58.77-mRNA-1	1	0	0	1	2	AT1G23080
NYDRO16066	maker-nt_contig12-augustus-gene-58.40-mRNA-1	1	1	0	0	2	no_AT_hit
NYDRO16116	maker-nt_contig12-snap-gene-62.51-mRNA-1	1	0	0	0	1	AT4G18570
NYDRO16122	0:maker-nm_contig12-augustus-gene-63.7-mRNA-1	1	1	0	0	2	AT4G24000
NYDRO16129	maker-nt_contig12-snap-gene-64.10-mRNA-1	1	0	1	1	3	AT4G27810
NYDRO16141	maker-nt_contig12-snap-gene-65.50-mRNA-1	1	1	0	0	2	AT5G13630
NYDRO16143	maker-nt_contig12-snap-gene-65.59-mRNA-1	1	1	0	1	3	AT5G53050
NYDRO16146	augustus_masked-nt_contig12-processed-gene-65.3-mRNA-1	1	0	0	0	1	no_AT_hit
NYDRO16147	maker-nt_contig12-augustus-gene-65.14-mRNA-1	1	0	0	0	1	AT5G14760
NYDRO16154	1:maker-nt_contig12-augustus-gene-66.0-mRNA-1	1	1	0	0	2	AT5G13700
NYDRO16161	maker-nt_contig12-snap-gene-66.40-mRNA-1	1	1	0	1	3	AT3G20190
NYDRO16164	0:maker-nm_contig12-augustus-gene-67.37-mRNA-1	1	0	0	0	1	AT3G13050
NYDRO16168	snap_masked-nt_contig12-processed-gene-67.43-mRNA-1	1	1	0	0	2	no_AT_hit
NYDRO16170	1:maker-nt_contig12-snap-gene-67.44-mRNA-1	1	1	1	1	4	AT3G57660
NYDRO16171	maker-nt_contig12-augustus-gene-67.74-mRNA-1	1	1	1	1	4	AT5G42140
NYDRO16177	maker-nt_contig12-snap-gene-68.10-mRNA-1	1	1	0	0	2	AT2G26250
NYDRO16193	snap_masked-nt_contig12-processed-gene-69.60-mRNA-1	1	0	1	0	2	no_AT_hit
NYDRO16211	maker-nt_contig12-snap-gene-70.53-mRNA-1	1	1	0	0	2	no_AT_hit
NYDRO16215	1:maker-nt_contig12-snap-gene-71.16-mRNA-1	1	1	1	1	4	no_AT_hit
NYDRO16219	maker-nt_contig12-snap-gene-71.2-mRNA-1	1	0	0	0	1	AT5G12430
NYDRO16221	augustus_masked-nt_contig12-processed-gene-71.44-mRNA-1	1	0	0	0	1	AT3G54540
NYDRO16239	1:maker-nt_contig12-snap-gene-73.39-mRNA-1	1	1	0	0	2	AT2G07180
NYDRO16243	maker-nt_contig12-augustus-gene-73.50-mRNA-1	1	1	0	0	2	AT4G35160
NYDRO16244	maker-nt_contig12-snap-gene-73.8-mRNA-1	1	0	0	0	1	AT1G28380
NYDRO16259	augustus_masked-nt_contig12-processed-gene-74.74-mRNA-1	1	1	0	1	3	AT5G49700
NYDRO16269	0:maker-nm_contig12-snap-gene-75.55-mRNA-1	1	0	1	1	3	no_AT_hit
NYDRO16273	1:maker-nt_contig12-snap-gene-75.43-mRNA-1	1	1	0	0	2	AT3G45600
NYDRO16282	maker-nt_contig12-snap-gene-76.27-mRNA-1	1	0	0	0	1	AT2G27430
NYDRO16284	augustus_masked-nt_contig12-processed-gene-76.10-mRNA-1	1	0	0	0	1	AT1G53430
NYDRO16291	augustus_masked-nt_contig12-processed-gene-77.2-mRNA-1	1	0	0	0	1	AT1G01250
NYDRO16322	maker-nt_contig12-snap-gene-79.22-mRNA-1	1	0	1	1	3	AT5G44150
NYDRO16325	maker-nt_contig12-augustus-gene-80.39-mRNA-1	1	0	0	0	1	AT2G30990
NYDRO16338	maker-nt_contig12-snap-gene-81.2-mRNA-1	1	1	0	1	3	AT5G04830
NYDRO16356	maker-nt_contig12-snap-gene-82.26-mRNA-1	1	1	1	1	4	AT4G18910
NYDRO16372	maker-nt_contig12-snap-gene-83.61-mRNA-1	1	0	1	0	2	AT3G49220
NYDRO16413	1:maker-nt_contig12-snap-gene-86.62-mRNA-1	1	0	0	0	1	AT3G49190
NYDRO16419	maker-nt_contig12-snap-gene-86.13-mRNA-1	1	0	0	0	1	AT3G52490
NYDRO16423	0:augustus_masked-nm_contig12-processed-gene-87.21-mRNA-1	1	1	0	0	2	AT3G04760
NYDRO16424	maker-nt_contig12-snap-gene-87.55-mRNA-1	1	1	0	0	2	AT5G12260
NYDRO16425	maker-nt_contig12-snap-gene-87.51-mRNA-1	1	1	1	1	4	AT2G21580
NYDRO16428	maker-nt_contig12-augustus-gene-87.17-mRNA-1	1	1	0	0	2	AT1G08500
NYDRO16436	maker-nt_contig12-snap-gene-88.16-mRNA-1	1	1	1	1	4	AT3G56590
NYDRO16439	maker-nt_contig12-snap-gene-88.27-mRNA-1	1	1	0	0	2	AT4G15020
NYDRO16440	maker-nt_contig12-snap-gene-88.29-mRNA-1	1	1	0	0	2	AT1G79740
NYDRO16447	maker-nt_contig12-augustus-gene-88.51-mRNA-1	1	0	0	0	1	no_AT_hit
NYDRO16467	0:maker-nm_contig12-augustus-gene-90.50-mRNA-1	1	0	0	1	2	AT4G33550
NYDRO16471	maker-nt_contig12-snap-gene-90.44-mRNA-1	1	0	0	0	1	AT4G18930
NYDRO16475	1:maker-nt_contig12-snap-gene-90.49-mRNA-1	1	0	1	1	3	AT4G10850
NYDRO16476	snap_masked-nt_contig12-processed-gene-90.14-mRNA-1	1	0	0	0	1	AT4G28590
NYDRO16492	maker-nt_contig12-augustus-gene-91.19-mRNA-1	1	0	0	0	1	AT3G22220
NYDRO16494	maker-nt_contig12-snap-gene-91.64-mRNA-1	1	1	0	0	2	no_AT_hit
NYDRO16497	0:maker-nm_contig12-snap-gene-91.60-mRNA-1	1	0	0	0	1	AT1G08060
NYDRO16551	maker-nt_contig12-snap-gene-96.0-mRNA-1	1	1	0	0	2	AT2G36330
NYDRO16560	maker-nt_contig12-augustus-gene-97.0-mRNA-1	1	0	1	1	3	AT1G20510
NYDRO16564	0:augustus_masked-nm_contig12-processed-gene-97.45-mRNA-1	1	0	1	0	2	AT4G01070
NYDRO16590	snap_masked-nt_contig12-processed-gene-99.10-mRNA-1	1	0	0	0	1	AT5G22360
NYDRO16600	augustus_masked-nt_contig12-processed-gene-100.32-mRNA-1	1	1	1	1	4	AT1G52340
NYDRO16604	snap_masked-nt_contig12-processed-gene-100.24-mRNA-1	1	1	0	0	2	AT3G45600
NYDRO16605	augustus_masked-nt_contig12-processed-gene-100.37-mRNA-1	1	0	0	0	1	AT3G52500
NYDRO16611	0:augustus_masked-nm_contig12-processed-gene-101.18-mRNA-1	1	1	1	0	3	AT1G20510
NYDRO16619	maker-nt_contig12-snap-gene-101.30-mRNA-1	1	1	1	0	3	AT1G51440
NYDRO16623	snap_masked-nt_contig12-processed-gene-102.6-mRNA-1	1	1	0	0	2	AT3G16520
NYDRO16653	0:maker-nm_contig12-augustus-gene-104.10-mRNA-1	1	0	0	0	1	no_AT_hit
NYDRO16663	augustus_masked-nt_contig12-processed-gene-105.6-mRNA-1	1	0	0	1	2	AT5G53080
NYDRO16666	augustus_masked-nt_contig12-processed-gene-105.8-mRNA-1	1	0	0	0	1	AT4G01130
NYDRO16667	snap_masked-nt_contig12-processed-gene-106.1-mRNA-1	1	0	1	1	3	AT1G66770
NYDRO16773	maker-nt_contig12-snap-gene-113.26-mRNA-1	1	1	1	1	4	AT1G60550
NYDRO16831	maker-nt_contig13-snap-gene-0.18-mRNA-1	1	0	0	0	1	AT1G74630
NYDRO16835	maker-nt_contig13-snap-gene-1.80-mRNA-1	1	1	0	1	3	AT3G10960
NYDRO16841	maker-nt_contig13-augustus-gene-1.9-mRNA-1	1	0	0	1	2	AT3G55490
NYDRO16843	maker-nt_contig13-augustus-gene-1.29-mRNA-1	1	0	0	1	2	AT4G33625
NYDRO16845	maker-nt_contig13-augustus-gene-2.21-mRNA-1	1	0	0	0	1	AT3G21865
NYDRO16847	maker-nt_contig13-augustus-gene-2.23-mRNA-1	1	0	0	0	1	AT3G07565
NYDRO16851	maker-nt_contig13-augustus-gene-2.15-mRNA-1	1	0	0	0	1	AT2G20890
NYDRO16857	maker-nt_contig13-snap-gene-3.5-mRNA-1	1	0	1	1	3	AT5G08370
NYDRO16876	maker-nt_contig13-snap-gene-4.54-mRNA-1	1	1	0	0	2	AT2G21250
NYDRO16878	maker-nt_contig13-snap-gene-5.73-mRNA-1	1	0	0	0	1	AT5G49740
NYDRO16881	maker-nt_contig13-augustus-gene-5.30-mRNA-1	1	1	0	0	2	AT1G66340
NYDRO16882	augustus_masked-nt_contig13-processed-gene-5.179-mRNA-1	1	1	0	0	2	AT2G37240
NYDRO16884	maker-nt_contig13-augustus-gene-5.32-mRNA-1	1	1	1	1	4	AT4G35785
NYDRO16885	maker-nt_contig13-augustus-gene-5.33-mRNA-1	1	1	1	1	4	AT5G40820
NYDRO16896	maker-nt_contig13-augustus-gene-6.48-mRNA-1	1	1	1	0	3	AT4G24790
NYDRO16902	snap_masked-nt_contig13-processed-gene-6.68-mRNA-1	1	0	0	0	1	no_AT_hit
NYDRO16914	maker-nt_contig13-augustus-gene-7.6-mRNA-1	1	0	0	0	1	AT3G19830
NYDRO16922	maker-nt_contig13-augustus-gene-8.17-mRNA-1	1	1	0	1	3	AT1G77210
NYDRO16933	maker-nt_contig13-snap-gene-9.0-mRNA-1	1	0	0	0	1	AT3G13460
NYDRO16941	maker-nt_contig13-snap-gene-9.18-mRNA-1	1	1	0	0	2	AT5G41010
NYDRO16945	maker-nt_contig13-augustus-gene-10.29-mRNA-1	1	0	0	0	1	AT1G19850
NYDRO16950	maker-nt_contig13-augustus-gene-10.23-mRNA-1	1	0	0	1	2	AT4G38890
NYDRO16951	maker-nt_contig13-augustus-gene-10.25-mRNA-1	1	0	0	0	1	AT3G07880
NYDRO16976	maker-nt_contig13-snap-gene-13.38-mRNA-1	1	1	1	1	4	AT2G13600
NYDRO16981	maker-nt_contig13-augustus-gene-14.4-mRNA-1	1	1	0	0	2	no_AT_hit
NYDRO16984	augustus_masked-nt_contig13-processed-gene-14.39-mRNA-1	1	0	0	0	1	no_AT_hit
NYDRO16993	maker-nt_contig13-snap-gene-15.46-mRNA-1	1	0	0	0	1	AT4G23240
NYDRO17007	augustus_masked-nt_contig13-processed-gene-17.49-mRNA-1	1	1	0	1	3	AT4G14760
NYDRO17017	snap_masked-nt_contig13-processed-gene-18.32-mRNA-1	1	0	0	0	1	no_AT_hit
NYDRO17018	maker-nt_contig13-augustus-gene-18.46-mRNA-1	1	0	0	0	1	AT3G50700
NYDRO17032	maker-nt_contig13-snap-gene-19.68-mRNA-1	1	0	0	0	1	AT2G26470
NYDRO17053	augustus_masked-nt_contig13-processed-gene-20.8-mRNA-1	1	0	1	1	3	AT5G54060
NYDRO17056	maker-nt_contig13-snap-gene-21.45-mRNA-1	1	0	0	0	1	AT2G26790
NYDRO17063	maker-nt_contig13-augustus-gene-22.8-mRNA-1	1	0	0	0	1	AT2G02090
NYDRO17072	maker-nt_contig13-augustus-gene-23.18-mRNA-1	1	1	0	0	2	AT1G29670
NYDRO17074	maker-nt_contig13-snap-gene-23.50-mRNA-1	1	0	0	0	1	AT3G26120
NYDRO17075	maker-nt_contig13-augustus-gene-23.26-mRNA-1	1	0	0	0	1	AT3G23100
NYDRO17078	augustus_masked-nt_contig13-processed-gene-23.75-mRNA-1	1	1	0	0	2	AT2G35980
NYDRO17122	snap_masked-nt_contig13-processed-gene-27.37-mRNA-1	1	1	0	1	3	AT1G19870
NYDRO17126	maker-nt_contig13-augustus-gene-28.19-mRNA-1	1	1	0	0	2	AT3G47160
NYDRO17129	maker-nt_contig13-augustus-gene-28.14-mRNA-1	1	1	0	0	2	AT2G21300
NYDRO17143	maker-nt_contig13-snap-gene-29.18-mRNA-1	1	0	0	0	1	AT2G17520
NYDRO17148	maker-nt_contig13-snap-gene-30.44-mRNA-1	1	0	0	0	1	AT5G01400
NYDRO17149	maker-nt_contig13-snap-gene-30.46-mRNA-1	1	1	0	0	2	AT3G09640
NYDRO17150	maker-nt_contig13-augustus-gene-30.11-mRNA-1	1	1	1	1	4	AT1G50300
NYDRO17157	maker-nt_contig13-augustus-gene-31.2-mRNA-1	1	0	0	1	2	AT1G76110
NYDRO17160	maker-nt_contig13-augustus-gene-31.6-mRNA-1	1	0	0	0	1	AT5G18170
NYDRO17175	maker-nt_contig13-augustus-gene-33.66-mRNA-1	1	0	0	0	1	AT1G27600
NYDRO17200	snap_masked-nt_contig13-processed-gene-35.31-mRNA-1	1	1	1	1	4	AT2G31980
NYDRO17209	maker-nt_contig13-augustus-gene-35.16-mRNA-1	1	1	0	0	2	AT4G13600
NYDRO17213	maker-nt_contig13-augustus-gene-36.51-mRNA-1	1	0	0	0	1	AT5G56510
NYDRO17228	maker-nt_contig13-augustus-gene-37.48-mRNA-1	1	0	0	1	2	AT3G11930
NYDRO17229	augustus_masked-nt_contig13-processed-gene-37.9-mRNA-1	1	1	0	0	2	AT4G38180
NYDRO17230	maker-nt_contig13-augustus-gene-37.36-mRNA-1	1	1	1	1	4	AT1G04580
NYDRO17239	augustus_masked-nt_contig13-processed-gene-38.33-mRNA-1	1	1	1	1	4	AT3G19990
NYDRO17255	maker-nt_contig13-snap-gene-39.68-mRNA-1	1	0	0	0	1	AT2G22070
NYDRO17281	augustus_masked-nt_contig13-processed-gene-41.32-mRNA-1	1	0	0	0	1	AT2G01860
NYDRO17282	maker-nt_contig13-augustus-gene-42.54-mRNA-1	1	1	0	0	2	AT2G28680
NYDRO17283	maker-nt_contig13-augustus-gene-42.40-mRNA-1	1	0	0	0	1	AT3G48420
NYDRO17289	maker-nt_contig13-snap-gene-42.22-mRNA-1	1	0	0	0	1	AT2G17290
NYDRO17291	maker-nt_contig13-augustus-gene-42.61-mRNA-1	1	0	0	0	1	AT1G48930
NYDRO17299	maker-nt_contig13-snap-gene-43.0-mRNA-1	1	0	0	0	1	AT1G75670
NYDRO17301	maker-nt_contig13-snap-gene-43.15-mRNA-1	1	1	0	1	3	AT4G13730
NYDRO17305	maker-nt_contig13-augustus-gene-43.54-mRNA-1	1	0	0	0	1	AT5G18610
NYDRO17306	maker-nt_contig13-snap-gene-44.62-mRNA-1	1	0	0	0	1	AT3G55020
NYDRO17308	maker-nt_contig13-augustus-gene-44.13-mRNA-1	1	0	0	1	2	AT5G49120
NYDRO17310	maker-nt_contig13-augustus-gene-44.15-mRNA-1	1	0	0	0	1	AT4G30990
NYDRO17315	maker-nt_contig13-augustus-gene-44.6-mRNA-1	1	1	0	0	2	AT2G04360
NYDRO17344	maker-nt_contig13-snap-gene-47.41-mRNA-1	1	1	1	0	3	AT4G14200
NYDRO17346	maker-nt_contig13-snap-gene-47.46-mRNA-1	1	1	0	0	2	AT4G23180
NYDRO17354	maker-nt_contig13-augustus-gene-48.29-mRNA-1	1	0	0	0	1	AT3G07150
NYDRO17355	maker-nt_contig13-augustus-gene-48.30-mRNA-1	1	0	0	1	2	AT5G66730
NYDRO17372	maker-nt_contig13-snap-gene-50.59-mRNA-1	1	0	0	0	1	AT1G65810
NYDRO17378	maker-nt_contig13-snap-gene-50.63-mRNA-1	1	0	0	0	1	no_AT_hit
NYDRO17394	maker-nt_contig13-snap-gene-52.39-mRNA-1	1	1	0	0	2	AT2G02120
NYDRO17396	maker-nt_contig13-augustus-gene-53.7-mRNA-1	1	0	0	0	1	AT2G37250
NYDRO17405	maker-nt_contig13-snap-gene-54.22-mRNA-1	1	0	0	0	1	AT5G56890
NYDRO17407	maker-nt_contig13-snap-gene-54.24-mRNA-1	1	0	0	0	1	AT5G47740
NYDRO17408	augustus_masked-nt_contig13-processed-gene-54.2-mRNA-1	1	0	0	0	1	AT1G11260
NYDRO17422	maker-nt_contig13-augustus-gene-55.68-mRNA-1	1	1	0	0	2	AT3G55280
NYDRO17423	augustus_masked-nt_contig13-processed-gene-55.33-mRNA-1	1	0	0	0	1	AT5G23280
NYDRO17433	maker-nt_contig13-augustus-gene-56.55-mRNA-1	1	0	0	0	1	AT1G71080
NYDRO17440	augustus_masked-nt_contig13-processed-gene-56.24-mRNA-1	1	0	0	1	2	AT3G22530
NYDRO17446	augustus_masked-nt_contig13-processed-gene-57.35-mRNA-1	1	1	1	1	4	no_AT_hit
NYDRO17447	maker-nt_contig13-augustus-gene-57.11-mRNA-1	1	0	0	0	1	AT1G65840
NYDRO17456	snap_masked-nt_contig13-processed-gene-58.5-mRNA-1	1	0	0	0	1	no_AT_hit
NYDRO17484	maker-nt_contig13-augustus-gene-60.35-mRNA-1	1	1	0	1	3	AT2G43070
NYDRO17488	maker-nt_contig13-augustus-gene-60.39-mRNA-1	1	1	0	1	3	AT3G45640
NYDRO17489	maker-nt_contig13-augustus-gene-60.48-mRNA-1	1	0	0	0	1	AT3G54970
NYDRO17500	maker-nt_contig13-augustus-gene-61.34-mRNA-1	1	1	0	1	3	AT3G07130
NYDRO17506	augustus_masked-nt_contig13-processed-gene-62.58-mRNA-1	1	0	0	0	1	AT5G19570
NYDRO17508	maker-nt_contig13-augustus-gene-62.20-mRNA-1	1	0	0	0	1	AT3G63410
NYDRO17509	maker-nt_contig13-snap-gene-62.47-mRNA-1	1	0	0	0	1	AT5G37780
NYDRO17510	augustus_masked-nt_contig13-processed-gene-62.60-mRNA-1	1	1	0	0	2	AT3G22830
NYDRO17514	maker-nt_contig13-snap-gene-63.29-mRNA-1	1	1	1	1	4	AT1G08070
NYDRO17518	augustus_masked-nt_contig13-processed-gene-63.52-mRNA-1	1	1	0	1	3	AT2G36770
NYDRO17522	maker-nt_contig13-snap-gene-63.32-mRNA-1	1	1	0	1	3	AT2G17550
NYDRO17523	maker-nt_contig13-snap-gene-63.41-mRNA-1	1	1	1	1	4	AT3G25070
NYDRO17524	maker-nt_contig13-augustus-gene-63.27-mRNA-1	1	0	0	1	2	AT3G07310
NYDRO17525	maker-nt_contig13-augustus-gene-64.6-mRNA-1	1	1	1	1	4	no_AT_hit
NYDRO17527	snap_masked-nt_contig13-processed-gene-64.17-mRNA-1	1	0	0	0	1	AT5G57850
NYDRO17534	maker-nt_contig13-snap-gene-64.45-mRNA-1	1	0	0	0	1	AT4G38960
NYDRO17535	maker-nt_contig13-snap-gene-64.47-mRNA-1	1	0	0	1	2	AT3G26510
NYDRO17548	augustus_masked-nt_contig13-processed-gene-66.1-mRNA-1	1	0	1	0	2	AT2G36880
NYDRO17553	maker-nt_contig13-snap-gene-66.15-mRNA-1	1	0	0	0	1	AT1G65780
NYDRO17560	snap_masked-nt_contig13-processed-gene-67.46-mRNA-1	1	0	1	1	3	AT4G35140
NYDRO17573	maker-nt_contig13-snap-gene-68.52-mRNA-1	1	0	0	1	2	AT4G14030
NYDRO17581	augustus_masked-nt_contig13-processed-gene-68.44-mRNA-1	1	0	0	0	1	AT4G26370
NYDRO17593	maker-nt_contig13-augustus-gene-69.53-mRNA-1	1	1	0	0	2	AT2G26670
NYDRO17618	maker-nt_contig13-snap-gene-71.2-mRNA-1	1	1	0	1	3	AT5G17930
NYDRO17629	maker-nt_contig13-augustus-gene-72.29-mRNA-1	1	1	0	1	3	AT4G29250
NYDRO17646	maker-nt_contig13-snap-gene-73.52-mRNA-1	1	0	0	0	1	AT1G10330
NYDRO17650	maker-nt_contig13-augustus-gene-73.15-mRNA-1	1	1	0	0	2	AT1G76880
NYDRO17669	maker-nt_contig13-snap-gene-75.29-mRNA-1	1	1	0	0	2	AT2G18060
NYDRO17671	maker-nt_contig13-augustus-gene-75.36-mRNA-1	1	1	0	0	2	AT3G51440
NYDRO17674	maker-nt_contig13-augustus-gene-75.39-mRNA-1	1	1	0	0	2	AT5G56270
NYDRO17682	maker-nt_contig13-augustus-gene-76.26-mRNA-1	1	0	0	0	1	AT1G03090
NYDRO17688	maker-nt_contig13-augustus-gene-77.40-mRNA-1	1	0	0	0	1	AT4G23180
NYDRO17699	maker-nt_contig13-snap-gene-77.32-mRNA-1	1	1	0	0	2	AT5G22020
NYDRO17706	maker-nt_contig13-snap-gene-78.14-mRNA-1	1	0	0	0	1	no_AT_hit
NYDRO17707	snap_masked-nt_contig13-processed-gene-78.56-mRNA-1	1	1	0	0	2	AT3G55280
NYDRO17728	maker-nt_contig13-snap-gene-80.42-mRNA-1	1	1	1	1	4	AT2G18110
NYDRO17730	maker-nt_contig13-augustus-gene-80.23-mRNA-1	1	0	0	0	1	AT2G35840
NYDRO17732	maker-nt_contig13-snap-gene-80.49-mRNA-1	1	0	0	0	1	AT1G11340
NYDRO17737	maker-nt_contig13-snap-gene-80.57-mRNA-1	1	0	1	1	3	AT1G54730
NYDRO17741	snap_masked-nt_contig13-processed-gene-81.42-mRNA-1	1	1	0	0	2	AT1G08845
NYDRO17745	maker-nt_contig13-augustus-gene-81.31-mRNA-1	1	0	1	1	3	AT3G52380
NYDRO17755	maker-nt_contig13-snap-gene-82.31-mRNA-1	1	1	0	0	2	no_AT_hit
NYDRO17764	augustus_masked-nt_contig13-processed-gene-82.9-mRNA-1	1	1	0	0	2	AT1G13810
NYDRO17790	augustus_masked-nt_contig13-processed-gene-84.10-mRNA-1	1	0	0	0	1	AT1G05560
NYDRO17806	maker-nt_contig13-augustus-gene-85.6-mRNA-1	1	1	0	1	3	AT1G60710
NYDRO17807	maker-nt_contig13-snap-gene-85.65-mRNA-1	1	0	0	0	1	AT1G17860
NYDRO17815	maker-nt_contig13-augustus-gene-86.4-mRNA-1	1	1	0	0	2	AT1G17850
NYDRO17819	maker-nt_contig13-augustus-gene-86.2-mRNA-1	1	0	1	1	3	AT4G36220
NYDRO17834	maker-nt_contig13-snap-gene-88.50-mRNA-1	1	0	0	0	1	AT5G48470
NYDRO17846	maker-nt_contig13-augustus-gene-88.39-mRNA-1	1	0	0	1	2	AT4G14040
NYDRO17850	maker-nt_contig13-augustus-gene-89.11-mRNA-1	1	0	0	0	1	AT4G35750
NYDRO17870	maker-nt_contig13-augustus-gene-90.26-mRNA-1	1	0	0	0	1	AT5G48480
NYDRO17877	maker-nt_contig13-augustus-gene-90.32-mRNA-1	1	0	0	1	2	AT3G26430
NYDRO17881	augustus_masked-nt_contig13-processed-gene-91.5-mRNA-1	1	0	0	0	1	AT3G07350
NYDRO17883	maker-nt_contig13-augustus-gene-91.33-mRNA-1	1	0	1	0	2	AT5G42210
NYDRO17896	maker-nt_contig13-augustus-gene-91.40-mRNA-1	1	1	0	0	2	AT3G27400
NYDRO17908	maker-nt_contig13-snap-gene-92.5-mRNA-1	1	0	0	0	1	no_AT_hit
NYDRO17925	snap_masked-nt_contig13-processed-gene-93.35-mRNA-1	1	1	0	0	2	AT3G22830
NYDRO17934	augustus_masked-nt_contig13-processed-gene-94.10-mRNA-1	1	1	0	0	2	AT1G65450
NYDRO17937	maker-nt_contig13-snap-gene-94.0-mRNA-1	1	1	0	0	2	AT1G01620
NYDRO17947	maker-nt_contig13-augustus-gene-95.0-mRNA-1	1	1	0	1	3	AT4G31940
NYDRO17950	maker-nt_contig13-snap-gene-95.33-mRNA-1	1	0	1	0	2	AT5G42210
NYDRO17951	maker-nt_contig13-snap-gene-95.32-mRNA-1	1	0	1	1	3	AT5G42210
NYDRO17956	snap_masked-nt_contig13-processed-gene-95.20-mRNA-1	1	0	1	1	3	AT5G43850
NYDRO17958	augustus_masked-nt_contig13-processed-gene-95.27-mRNA-1	1	0	0	1	2	AT3G54420
NYDRO17961	augustus_masked-nt_contig13-processed-gene-96.1-mRNA-1	1	1	0	1	3	AT3G26330
NYDRO17964	augustus_masked-nt_contig13-processed-gene-96.7-mRNA-1	1	0	0	1	2	AT3G07350
NYDRO17967	maker-nt_contig13-snap-gene-96.12-mRNA-1	1	0	1	1	3	AT2G48020
NYDRO17972	snap_masked-nt_contig13-processed-gene-97.18-mRNA-1	1	0	0	0	1	no_AT_hit
NYDRO17994	maker-nt_contig13-snap-gene-107.0-mRNA-1	1	1	0	0	2	AT4G30900
NYDRO18003	augustus_masked-nt_contig13-processed-gene-109.4-mRNA-1	1	1	1	1	4	no_AT_hit
NYDRO18033	maker-nt_contig13-snap-gene-114.35-mRNA-1	1	1	0	0	2	AT3G56190
NYDRO18042	maker-nt_contig13-snap-gene-114.63-mRNA-1	1	0	0	0	1	no_AT_hit
NYDRO18043	maker-nt_contig13-snap-gene-114.62-mRNA-1	1	1	0	1	3	AT3G42170
NYDRO18046	augustus_masked-nt_contig13-processed-gene-115.3-mRNA-1	1	1	0	0	2	AT1G14330
NYDRO18071	augustus_masked-nt_contig13-processed-gene-117.20-mRNA-1	1	0	0	0	1	AT4G22150
NYDRO18084	maker-nt_contig14-snap-gene-0.10-mRNA-1	1	1	1	1	4	AT1G79740
NYDRO18113	maker-nt_contig14-snap-gene-2.39-mRNA-1	1	1	0	0	2	no_AT_hit
NYDRO18121	maker-nt_contig14-snap-gene-3.29-mRNA-1	1	1	0	0	2	no_AT_hit
NYDRO18128	maker-nt_contig14-snap-gene-4.29-mRNA-1	1	1	0	0	2	no_AT_hit
NYDRO18132	augustus_masked-nt_contig14-processed-gene-4.33-mRNA-1	1	0	0	0	1	AT3G23830
NYDRO18229	maker-nt_contig14-augustus-gene-23.39-mRNA-1	1	1	1	1	4	AT3G27060
NYDRO18239	maker-nt_contig14-augustus-gene-24.10-mRNA-1	1	0	0	0	1	AT1G71270
NYDRO18243	maker-nt_contig14-snap-gene-24.20-mRNA-1	1	0	1	0	2	AT1G13950
NYDRO18245	maker-nt_contig14-snap-gene-24.28-mRNA-1	1	0	0	0	1	AT5G38840
NYDRO18246	maker-nt_contig14-snap-gene-25.7-mRNA-1	1	1	0	0	2	AT3G30390
NYDRO18250	maker-nt_contig14-augustus-gene-25.54-mRNA-1	1	0	0	1	2	AT1G69450
NYDRO18254	augustus_masked-nt_contig14-processed-gene-25.25-mRNA-1	1	0	1	0	2	AT4G01070
NYDRO18268	maker-nt_contig14-snap-gene-27.0-mRNA-1	1	0	0	0	1	AT1G69370
NYDRO18276	maker-nt_contig14-snap-gene-28.47-mRNA-1	1	0	0	0	1	AT3G01100
NYDRO18278	maker-nt_contig14-snap-gene-28.39-mRNA-1	1	1	1	1	4	AT3G02360
NYDRO18279	augustus_masked-nt_contig14-processed-gene-28.38-mRNA-1	1	0	0	0	1	AT1G74360
NYDRO18291	snap_masked-nt_contig14-processed-gene-30.17-mRNA-1	1	0	0	0	1	AT1G69450
NYDRO18297	augustus_masked-nt_contig14-processed-gene-31.15-mRNA-1	1	0	1	1	3	AT3G02360
NYDRO18309	maker-nt_contig14-snap-gene-32.12-mRNA-1	1	1	0	0	2	no_AT_hit
NYDRO18311	maker-nt_contig14-snap-gene-32.17-mRNA-1	1	1	0	1	3	no_AT_hit
NYDRO18326	maker-nt_contig14-augustus-gene-34.10-mRNA-1	1	1	0	0	2	AT3G47780
NYDRO18350	maker-nt_contig14-augustus-gene-37.2-mRNA-1	1	1	1	1	4	AT1G74700
NYDRO18358	augustus_masked-nt_contig14-processed-gene-37.34-mRNA-1	1	1	0	0	2	AT4G34510
NYDRO18359	maker-nt_contig14-snap-gene-38.0-mRNA-1	1	0	1	0	2	AT5G39890
NYDRO18364	maker-nt_contig14-augustus-gene-38.41-mRNA-1	1	1	0	0	2	AT5G15130
NYDRO18373	augustus_masked-nt_contig14-processed-gene-39.13-mRNA-1	1	1	0	0	2	AT2G05940
NYDRO18377	maker-nt_contig14-augustus-gene-39.31-mRNA-1	1	0	1	1	3	AT1G52590
NYDRO18387	maker-nt_contig14-snap-gene-43.20-mRNA-1	1	0	0	0	1	AT5G26170
NYDRO18463	maker-nt_contig14-augustus-gene-58.0-mRNA-1	1	1	1	1	4	AT1G48630
NYDRO18464	maker-nt_contig14-augustus-gene-58.1-mRNA-1	1	1	1	1	4	AT1G48630
NYDRO18475	maker-nt_contig14-augustus-gene-59.6-mRNA-1	1	1	1	1	4	AT1G75350
NYDRO18477	augustus_masked-nt_contig14-processed-gene-59.31-mRNA-1	1	1	0	1	3	no_AT_hit
NYDRO18478	maker-nt_contig14-augustus-gene-59.4-mRNA-1	1	1	0	1	3	AT1G51130
NYDRO18489	maker-nt_contig14-augustus-gene-60.3-mRNA-1	1	1	1	1	4	AT4G16710
NYDRO18498	maker-nt_contig14-augustus-gene-61.38-mRNA-1	1	0	0	0	1	no_AT_hit
NYDRO18515	maker-nt_contig14-snap-gene-64.10-mRNA-1	1	0	1	1	3	AT4G12070
NYDRO18541	augustus_masked-nt_contig14-processed-gene-68.4-mRNA-1	1	0	1	1	3	AT4G35320
NYDRO18560	maker-nt_contig14-augustus-gene-70.1-mRNA-1	1	1	0	0	2	AT2G01630
NYDRO18585	maker-nt_contig14-augustus-gene-73.6-mRNA-1	1	0	1	1	3	AT4G34412
NYDRO18595	maker-nt_contig14-snap-gene-74.27-mRNA-1	1	1	0	0	2	AT5G09530
NYDRO18596	maker-nt_contig14-snap-gene-74.28-mRNA-1	1	1	1	0	3	AT5G04620
NYDRO18599	maker-nt_contig14-snap-gene-75.12-mRNA-1	1	0	1	0	2	AT1G56140
NYDRO18607	maker-nt_contig14-augustus-gene-76.17-mRNA-1	1	0	1	1	3	AT1G06570
NYDRO18610	augustus_masked-nt_contig14-processed-gene-76.4-mRNA-1	1	0	0	1	2	AT3G12830
NYDRO18619	maker-nt_contig14-snap-gene-77.12-mRNA-1	1	1	0	0	2	no_AT_hit
NYDRO18625	maker-nt_contig14-snap-gene-78.6-mRNA-1	1	0	0	0	1	AT1G27170
NYDRO18676	augustus_masked-nt_contig14-processed-gene-84.38-mRNA-1	1	0	0	1	2	AT3G12830
NYDRO18678	maker-nt_contig14-snap-gene-84.17-mRNA-1	1	1	0	0	2	no_AT_hit
NYDRO18679	maker-nt_contig14-snap-gene-84.18-mRNA-1	1	1	0	0	2	no_AT_hit
NYDRO18693	snap_masked-nt_contig14-processed-gene-85.19-mRNA-1	1	0	0	0	1	AT1G53720
NYDRO18706	maker-nt_contig14-snap-gene-85.52-mRNA-1	1	1	0	0	2	AT5G35695
NYDRO18734	maker-nt_contig14-augustus-gene-89.23-mRNA-1	1	0	0	1	2	AT5G35360
NYDRO18740	maker-nt_contig14-snap-gene-91.12-mRNA-1	1	0	1	0	2	AT2G24370
NYDRO18749	snap_masked-nt_contig14-processed-gene-92.22-mRNA-1	1	1	0	0	2	no_AT_hit
NYDRO18750	maker-nt_contig14-augustus-gene-92.2-mRNA-1	1	1	1	0	3	AT4G10310
NYDRO18759	maker-nt_contig14-snap-gene-94.17-mRNA-1	1	0	0	0	1	AT2G28000
NYDRO18763	maker-nt_contig14-augustus-gene-94.2-mRNA-1	1	1	0	0	2	AT2G21080
NYDRO18772	maker-nt_contig14-snap-gene-95.23-mRNA-1	1	1	0	0	2	AT4G30110
NYDRO18786	maker-nt_contig14-snap-gene-96.18-mRNA-1	1	1	0	1	3	AT4G37460
NYDRO18798	snap_masked-nt_contig14-processed-gene-100.1-mRNA-1	1	1	1	1	4	AT3G26990
NYDRO18799	maker-nt_contig14-augustus-gene-100.20-mRNA-1	1	1	1	0	3	AT3G13860
NYDRO18800	maker-nt_contig14-augustus-gene-100.21-mRNA-1	1	1	1	0	3	AT3G13860
NYDRO18802	maker-nt_contig14-augustus-gene-101.41-mRNA-1	1	1	1	1	4	AT3G57240
NYDRO18809	maker-nt_contig14-snap-gene-101.31-mRNA-1	1	1	0	1	3	AT3G42170
NYDRO18810	maker-nt_contig14-snap-gene-101.36-mRNA-1	1	1	0	0	2	AT3G57240
NYDRO18818	augustus_masked-nt_contig14-processed-gene-103.16-mRNA-1	1	1	1	0	3	AT5G08530
NYDRO18882	maker-nt_contig14-augustus-gene-106.48-mRNA-1	1	1	1	1	4	no_AT_hit
NYDRO18890	maker-nt_contig14-augustus-gene-107.10-mRNA-1	1	1	0	0	2	AT5G04040
NYDRO18900	snap_masked-nt_contig14-processed-gene-108.12-mRNA-1	1	1	0	0	2	AT3G10190
NYDRO18904	maker-nt_contig14-snap-gene-109.44-mRNA-1	1	0	0	0	1	AT1G50460
NYDRO18915	augustus_masked-nt_contig14-processed-gene-110.4-mRNA-1	1	1	0	1	3	AT2G38800
NYDRO18920	augustus_masked-nt_contig14-processed-gene-110.7-mRNA-1	1	1	0	0	2	AT3G26618
NYDRO18921	augustus_masked-nt_contig14-processed-gene-111.6-mRNA-1	1	0	0	0	1	AT3G54400
NYDRO18928	augustus_masked-nt_contig14-processed-gene-112.2-mRNA-1	1	0	1	0	2	AT4G16260
NYDRO18944	augustus_masked-nt_contig14-processed-gene-113.5-mRNA-1	1	1	1	1	4	AT5G08530
NYDRO18945	augustus_masked-nt_contig14-processed-gene-114.18-mRNA-1	1	1	0	1	3	AT3G54400
NYDRO18950	maker-nt_contig14-augustus-gene-114.2-mRNA-1	1	1	0	0	2	AT2G05140
NYDRO18975	maker-nt_contig14-snap-gene-117.1-mRNA-1	1	1	1	1	4	AT4G23140
NYDRO18987	maker-nt_contig15-snap-gene-0.3-mRNA-1	1	1	1	1	4	AT5G16710
NYDRO19115	maker-nt_contig15-augustus-gene-18.48-mRNA-1	1	0	1	1	3	AT1G56145
NYDRO19119	maker-nt_contig15-snap-gene-18.17-mRNA-1	1	1	1	1	4	no_AT_hit
NYDRO19123	maker-nt_contig15-augustus-gene-19.19-mRNA-1	1	0	0	0	1	AT1G71430
NYDRO19126	maker-nt_contig15-snap-gene-19.1-mRNA-1	1	1	1	1	4	AT3G12920
NYDRO19134	maker-nt_contig15-snap-gene-20.34-mRNA-1	1	1	0	0	2	no_AT_hit
NYDRO19151	maker-nt_contig15-augustus-gene-22.6-mRNA-1	1	0	0	0	1	AT1G56090
NYDRO19167	maker-nt_contig15-snap-gene-27.70-mRNA-1	1	0	0	0	1	AT1G53720
NYDRO19193	maker-nt_contig15-snap-gene-30.67-mRNA-1	1	1	0	0	2	AT1G56130
NYDRO19251	augustus_masked-nt_contig15-processed-gene-34.0-mRNA-1	1	1	0	1	3	AT1G19835
NYDRO19253	maker-nt_contig15-snap-gene-34.56-mRNA-1	1	0	0	1	2	AT2G36010
NYDRO19256	maker-nt_contig15-snap-gene-34.59-mRNA-1	1	0	1	1	3	no_AT_hit
NYDRO19275	maker-nt_contig15-snap-gene-35.15-mRNA-1	1	1	0	0	2	AT1G72330
NYDRO19277	maker-nt_contig15-snap-gene-36.45-mRNA-1	1	1	0	0	2	AT3G26340
NYDRO19288	maker-nt_contig15-augustus-gene-36.25-mRNA-1	1	1	0	0	2	AT4G35740
NYDRO19289	maker-nt_contig15-snap-gene-37.21-mRNA-1	1	0	0	0	1	AT3G51420
NYDRO19293	maker-nt_contig15-augustus-gene-37.32-mRNA-1	1	0	0	0	1	AT1G17260
NYDRO19310	maker-nt_contig15-snap-gene-39.9-mRNA-1	1	0	0	0	1	AT1G72440
NYDRO19326	maker-nt_contig15-augustus-gene-41.0-mRNA-1	1	0	0	0	1	AT5G62600
NYDRO19331	maker-nt_contig15-snap-gene-42.0-mRNA-1	1	0	0	0	1	AT1G72480
NYDRO19334	maker-nt_contig15-snap-gene-42.14-mRNA-1	1	0	1	1	3	AT3G43240
NYDRO19335	maker-nt_contig15-snap-gene-42.15-mRNA-1	1	0	1	0	2	AT1G53903
NYDRO19338	maker-nt_contig15-snap-gene-42.16-mRNA-1	1	0	0	1	2	AT3G14250
NYDRO19343	snap_masked-nt_contig15-processed-gene-42.32-mRNA-1	1	1	0	0	2	AT5G39380
NYDRO19344	maker-nt_contig15-snap-gene-43.12-mRNA-1	1	1	0	0	2	AT3G43540
NYDRO19345	maker-nt_contig15-snap-gene-43.15-mRNA-1	1	0	0	0	1	AT1G71000
NYDRO19346	augustus_masked-nt_contig15-processed-gene-43.48-mRNA-1	1	1	0	0	2	AT2G40390
NYDRO19358	augustus_masked-nt_contig15-processed-gene-43.50-mRNA-1	1	0	0	0	1	AT1G75260
NYDRO19376	maker-nt_contig15-snap-gene-47.28-mRNA-1	1	0	0	1	2	AT1G74960
NYDRO19377	maker-nt_contig15-augustus-gene-47.13-mRNA-1	1	0	1	1	3	AT4G31390
NYDRO19396	maker-nt_contig15-snap-gene-50.44-mRNA-1	1	1	0	1	3	AT1G50710
NYDRO19398	maker-nt_contig15-augustus-gene-51.3-mRNA-1	1	0	0	0	1	AT1G60420
NYDRO19400	augustus_masked-nt_contig15-processed-gene-51.25-mRNA-1	1	1	0	0	2	AT1G16760
NYDRO19406	maker-nt_contig15-snap-gene-51.32-mRNA-1	1	1	0	0	2	AT1G54070
NYDRO19409	maker-nt_contig15-snap-gene-51.34-mRNA-1	1	1	0	0	2	AT5G38260
NYDRO19412	maker-nt_contig15-snap-gene-52.32-mRNA-1	1	1	0	0	2	AT1G53880
NYDRO19418	maker-nt_contig15-snap-gene-52.36-mRNA-1	1	1	0	0	2	AT1G66920
NYDRO19458	maker-nt_contig15-snap-gene-54.9-mRNA-1	1	1	1	1	4	AT4G02550
NYDRO19463	snap_masked-nt_contig15-processed-gene-56.1-mRNA-1	1	0	0	1	2	no_AT_hit
NYDRO19483	snap_masked-nt_contig15-processed-gene-57.12-mRNA-1	1	1	1	0	3	AT4G28470
NYDRO19484	maker-nt_contig15-snap-gene-57.22-mRNA-1	1	0	0	0	1	AT4G00900
NYDRO19497	maker-nt_contig15-snap-gene-59.55-mRNA-1	1	0	0	0	1	AT2G43980
NYDRO19507	maker-nt_contig15-snap-gene-60.16-mRNA-1	1	1	0	0	2	AT3G06860
NYDRO19523	maker-nt_contig15-snap-gene-62.5-mRNA-1	1	0	0	0	1	AT3G56040
NYDRO19527	maker-nt_contig15-augustus-gene-62.53-mRNA-1	1	0	0	0	1	AT4G16060
NYDRO19528	maker-nt_contig15-snap-gene-62.13-mRNA-1	1	0	0	1	2	AT5G27930
NYDRO19543	maker-nt_contig15-snap-gene-64.16-mRNA-1	1	0	1	1	3	AT2G30200
NYDRO19544	maker-nt_contig15-augustus-gene-64.45-mRNA-1	1	1	0	0	2	AT1G74260
NYDRO19568	maker-nt_contig15-snap-gene-66.23-mRNA-1	1	0	0	0	1	AT1G57540
NYDRO19569	maker-nt_contig15-snap-gene-66.35-mRNA-1	1	0	0	0	1	AT3G62110
NYDRO19583	maker-nt_contig15-snap-gene-67.22-mRNA-1	1	1	1	1	4	AT1G77790
NYDRO19587	maker-nt_contig15-augustus-gene-68.9-mRNA-1	1	1	1	1	4	AT4G04650
NYDRO19591	maker-nt_contig15-snap-gene-68.34-mRNA-1	1	0	0	0	1	AT3G62140
NYDRO19603	snap_masked-nt_contig15-processed-gene-69.47-mRNA-1	1	0	1	0	2	AT3G62860
NYDRO19614	maker-nt_contig15-augustus-gene-70.22-mRNA-1	1	1	1	1	4	AT3G24255
NYDRO19615	augustus_masked-nt_contig15-processed-gene-70.9-mRNA-1	1	0	0	0	1	no_AT_hit
NYDRO19627	maker-nt_contig15-snap-gene-71.51-mRNA-1	1	1	1	1	4	AT2G38120
NYDRO19628	maker-nt_contig15-augustus-gene-71.12-mRNA-1	1	0	1	0	2	AT4G02280
NYDRO19649	maker-nt_contig15-augustus-gene-73.15-mRNA-1	1	1	0	0	2	AT4G10520
NYDRO19658	maker-nt_contig15-snap-gene-74.18-mRNA-1	1	1	0	0	2	AT5G58250
NYDRO19666	maker-nt_contig15-augustus-gene-74.50-mRNA-1	1	0	0	0	1	AT3G06778
NYDRO19670	maker-nt_contig15-snap-gene-75.61-mRNA-1	1	1	0	0	2	AT1G09340
NYDRO19675	maker-nt_contig15-augustus-gene-75.5-mRNA-1	1	0	1	0	2	no_AT_hit
NYDRO19678	augustus_masked-nt_contig15-processed-gene-75.27-mRNA-1	1	0	1	0	2	AT4G28310
NYDRO19687	maker-nt_contig15-snap-gene-76.62-mRNA-1	1	0	0	0	1	AT3G05500
NYDRO19696	maker-nt_contig15-snap-gene-77.47-mRNA-1	1	0	0	0	1	AT3G05550
NYDRO19704	maker-nt_contig15-snap-gene-77.38-mRNA-1	1	0	0	0	1	AT1G14720
NYDRO19715	maker-nt_contig15-snap-gene-78.38-mRNA-1	1	1	0	0	2	AT5G05270
NYDRO19720	maker-nt_contig15-snap-gene-78.55-mRNA-1	1	0	0	0	1	AT5G48970
NYDRO19723	maker-nt_contig15-augustus-gene-79.11-mRNA-1	1	0	0	0	1	AT1G56460
NYDRO19740	maker-nt_contig15-augustus-gene-80.62-mRNA-1	1	1	0	0	2	AT5G26749
NYDRO19741	maker-nt_contig15-snap-gene-80.37-mRNA-1	1	1	0	0	2	AT1G60590
NYDRO19743	maker-nt_contig15-augustus-gene-80.65-mRNA-1	1	0	1	1	3	AT1G19530
NYDRO19767	maker-nt_contig15-augustus-gene-82.6-mRNA-1	1	0	0	0	1	AT5G66820
NYDRO19776	maker-nt_contig15-snap-gene-83.6-mRNA-1	1	0	0	0	1	AT5G06600
NYDRO19780	maker-nt_contig15-snap-gene-84.52-mRNA-1	1	1	0	0	2	AT5G01740
NYDRO19793	maker-nt_contig15-snap-gene-85.19-mRNA-1	1	0	0	0	1	AT5G58040
NYDRO19801	augustus_masked-nt_contig15-processed-gene-86.14-mRNA-1	1	1	0	0	2	AT5G39250
NYDRO19802	maker-nt_contig15-snap-gene-86.32-mRNA-1	1	0	1	1	3	AT1G53730
NYDRO19805	snap_masked-nt_contig15-processed-gene-87.21-mRNA-1	1	0	0	0	1	AT2G43090
NYDRO19817	maker-nt_contig15-snap-gene-88.41-mRNA-1	1	1	0	1	3	AT2G22480
NYDRO19820	snap_masked-nt_contig15-processed-gene-89.38-mRNA-1	1	0	0	0	1	no_AT_hit
NYDRO19835	augustus_masked-nt_contig15-processed-gene-90.41-mRNA-1	1	0	0	1	2	AT1G67030
NYDRO19837	augustus_masked-nt_contig15-processed-gene-90.42-mRNA-1	1	0	0	0	1	AT5G62220
NYDRO19856	snap_masked-nt_contig15-processed-gene-92.62-mRNA-1	1	0	0	0	1	AT5G17820
NYDRO19857	snap_masked-nt_contig15-processed-gene-92.63-mRNA-1	1	0	0	0	1	AT4G11290
NYDRO19865	maker-nt_contig15-snap-gene-93.9-mRNA-1	1	1	0	1	3	AT1G18640
NYDRO19868	maker-nt_contig15-snap-gene-94.25-mRNA-1	1	1	0	0	2	AT5G64700
NYDRO19875	snap_masked-nt_contig15-processed-gene-94.11-mRNA-1	1	0	0	0	1	AT1G07130
NYDRO19880	maker-nt_contig15-augustus-gene-95.40-mRNA-1	1	1	1	1	4	no_AT_hit
NYDRO19884	snap_masked-nt_contig15-processed-gene-95.27-mRNA-1	1	1	0	1	3	AT1G18250
NYDRO19891	maker-nt_contig15-augustus-gene-96.41-mRNA-1	1	1	1	0	3	AT1G43760
NYDRO19908	augustus_masked-nt_contig15-processed-gene-98.39-mRNA-1	1	1	0	0	2	AT3G62620
NYDRO19909	maker-nt_contig15-snap-gene-98.20-mRNA-1	1	0	0	0	1	AT1G64670
NYDRO19914	maker-nt_contig15-augustus-gene-99.37-mRNA-1	1	1	0	0	2	AT1G71420
NYDRO19918	maker-nt_contig15-snap-gene-99.7-mRNA-1	1	0	1	1	3	AT1G78290
NYDRO19920	snap_masked-nt_contig15-processed-gene-99.25-mRNA-1	1	1	1	1	4	AT4G33510
NYDRO19923	maker-nt_contig15-snap-gene-99.13-mRNA-1	1	1	0	0	2	AT3G05940
NYDRO19939	maker-nt_contig15-snap-gene-101.46-mRNA-1	1	0	1	1	3	AT1G06840
NYDRO19944	maker-nt_contig15-snap-gene-102.25-mRNA-1	1	1	0	0	2	AT1G34245
NYDRO19949	maker-nt_contig15-snap-gene-102.20-mRNA-1	1	1	0	0	2	AT1G71010
NYDRO19950	snap_masked-nt_contig15-processed-gene-102.43-mRNA-1	1	0	0	1	2	AT1G68530
NYDRO19967	maker-nt_contig15-augustus-gene-104.25-mRNA-1	1	0	0	0	1	AT1G49670
NYDRO19970	maker-nt_contig15-snap-gene-104.72-mRNA-1	1	1	0	0	2	AT5G63140
NYDRO19971	augustus_masked-nt_contig15-processed-gene-104.3-mRNA-1	1	0	0	0	1	no_AT_hit
NYDRO19972	maker-nt_contig15-snap-gene-104.55-mRNA-1	1	0	0	0	1	AT5G56860
NYDRO19982	maker-nt_contig15-snap-gene-105.42-mRNA-1	1	1	1	1	4	AT4G15630
NYDRO19985	maker-nt_contig15-augustus-gene-105.11-mRNA-1	1	1	0	1	3	AT5G18650
NYDRO19993	maker-nt_contig15-snap-gene-106.31-mRNA-1	1	1	0	0	2	AT4G16120
NYDRO20001	maker-nt_contig15-snap-gene-107.37-mRNA-1	1	0	0	1	2	AT1G25500
NYDRO20007	maker-nt_contig15-snap-gene-108.34-mRNA-1	1	0	0	0	1	AT5G01720
NYDRO20014	maker-nt_contig15-augustus-gene-108.18-mRNA-1	1	1	1	1	4	AT3G05070
NYDRO20027	maker-nt_contig15-snap-gene-110.25-mRNA-1	1	1	0	0	2	AT1G22700
NYDRO20029	augustus_masked-nt_contig15-processed-gene-110.2-mRNA-1	1	0	0	0	1	AT3G51550
NYDRO20032	maker-nt_contig15-snap-gene-110.27-mRNA-1	1	1	0	0	2	AT5G23450
NYDRO20043	maker-nt_contig15-snap-gene-111.68-mRNA-1	1	1	1	0	3	AT5G19730
NYDRO20053	maker-nt_contig15-snap-gene-112.30-mRNA-1	1	1	0	1	3	AT1G47980
NYDRO20059	augustus_masked-nt_contig15-processed-gene-113.22-mRNA-1	1	1	0	0	2	AT2G03380
NYDRO20063	maker-nt_contig15-snap-gene-113.29-mRNA-1	1	1	0	0	2	no_AT_hit
NYDRO20072	augustus_masked-nt_contig15-processed-gene-114.21-mRNA-1	1	1	1	1	4	AT5G48120
NYDRO20085	maker-nt_contig15-snap-gene-115.38-mRNA-1	1	0	0	0	1	AT2G38540
NYDRO20087	maker-nt_contig15-snap-gene-116.64-mRNA-1	1	0	0	0	1	AT2G40340
NYDRO20089	maker-nt_contig15-snap-gene-116.67-mRNA-1	1	0	0	0	1	AT2G36690
NYDRO20092	maker-nt_contig15-snap-gene-116.55-mRNA-1	1	1	0	0	2	AT3G24000
NYDRO20100	augustus_masked-nt_contig15-processed-gene-116.27-mRNA-1	1	1	1	1	4	AT2G38360
NYDRO20104	maker-nt_contig15-augustus-gene-117.23-mRNA-1	1	0	0	0	1	AT1G75250
NYDRO20105	maker-nt_contig15-snap-gene-117.76-mRNA-1	1	0	0	0	1	no_AT_hit
NYDRO20111	maker-nt_contig15-snap-gene-117.81-mRNA-1	1	1	1	0	3	AT4G02290
NYDRO20115	maker-nt_contig15-snap-gene-117.85-mRNA-1	1	0	0	0	1	AT1G73470
NYDRO20142	maker-nt_contig16-augustus-gene-1.48-mRNA-1	1	0	0	0	1	AT3G05890
NYDRO20143	snap_masked-nt_contig16-processed-gene-1.19-mRNA-1	1	0	0	0	1	AT1G02360
NYDRO20149	snap_masked-nt_contig16-processed-gene-2.11-mRNA-1	1	1	0	1	3	AT5G01870
NYDRO20155	augustus_masked-nt_contig16-processed-gene-3.18-mRNA-1	1	1	0	0	2	AT4G15800
NYDRO20161	maker-nt_contig16-augustus-gene-3.4-mRNA-1	1	1	0	0	2	AT1G02860
NYDRO20170	maker-nt_contig16-augustus-gene-4.36-mRNA-1	1	0	0	0	1	AT1G79740
NYDRO20172	maker-nt_contig16-snap-gene-4.16-mRNA-1	1	1	1	0	3	AT2G36840
NYDRO20179	maker-nt_contig16-snap-gene-5.62-mRNA-1	1	0	0	0	1	AT1G77680
NYDRO20182	maker-nt_contig16-snap-gene-5.48-mRNA-1	1	1	0	0	2	AT1G73340
NYDRO20185	augustus_masked-nt_contig16-processed-gene-6.48-mRNA-1	1	1	1	1	4	AT2G15680
NYDRO20190	maker-nt_contig16-snap-gene-6.42-mRNA-1	1	0	0	0	1	AT5G10080
NYDRO20191	augustus_masked-nt_contig16-processed-gene-6.58-mRNA-1	1	0	0	0	1	AT5G10070
NYDRO20205	maker-nt_contig16-augustus-gene-8.0-mRNA-1	1	1	1	1	4	AT5G01920
NYDRO20215	maker-nt_contig16-augustus-gene-8.21-mRNA-1	1	1	0	0	2	AT2G30520
NYDRO20216	augustus_masked-nt_contig16-processed-gene-8.59-mRNA-1	1	1	0	0	2	no_AT_hit
NYDRO20220	maker-nt_contig16-augustus-gene-9.19-mRNA-1	1	0	0	0	1	AT1G02640
NYDRO20221	maker-nt_contig16-snap-gene-9.56-mRNA-1	1	1	1	0	3	AT1G70370
NYDRO20226	maker-nt_contig16-snap-gene-10.36-mRNA-1	1	1	0	1	3	AT5G51030
NYDRO20227	maker-nt_contig16-snap-gene-10.35-mRNA-1	1	0	0	1	2	AT5G51030
NYDRO20237	maker-nt_contig16-augustus-gene-10.22-mRNA-1	1	1	1	1	4	AT5G51670
NYDRO20240	maker-nt_contig16-snap-gene-11.25-mRNA-1	1	0	1	1	3	no_AT_hit
NYDRO20241	snap_masked-nt_contig16-processed-gene-11.1-mRNA-1	1	1	1	1	4	AT2G45510
NYDRO20245	maker-nt_contig16-snap-gene-11.19-mRNA-1	1	1	0	0	2	AT5G66520
NYDRO20259	snap_masked-nt_contig16-processed-gene-13.0-mRNA-1	1	1	0	0	2	AT1G02820
NYDRO20271	maker-nt_contig16-snap-gene-13.53-mRNA-1	1	0	0	0	1	AT1G65820
NYDRO20300	maker-nt_contig16-augustus-gene-16.22-mRNA-1	1	1	0	0	2	AT4G33360
NYDRO20307	snap_masked-nt_contig16-processed-gene-17.42-mRNA-1	1	0	0	0	1	AT2G06005
NYDRO20310	maker-nt_contig16-augustus-gene-16.17-mRNA-1	1	1	1	1	4	no_AT_hit
NYDRO20311	augustus_masked-nt_contig16-processed-gene-17.18-mRNA-1	1	0	0	0	1	AT5G65360
NYDRO20312	maker-nt_contig16-augustus-gene-17.25-mRNA-1	1	0	0	0	1	AT3G05290
NYDRO20332	maker-nt_contig16-snap-gene-19.29-mRNA-1	1	0	0	0	1	AT3G48690
NYDRO20343	maker-nt_contig16-snap-gene-20.17-mRNA-1	1	1	0	1	3	AT5G51030
NYDRO20344	maker-nt_contig16-snap-gene-20.26-mRNA-1	1	0	0	0	1	AT3G63480
NYDRO20347	augustus_masked-nt_contig16-processed-gene-20.40-mRNA-1	1	1	0	1	3	AT1G66140
NYDRO20349	maker-nt_contig16-snap-gene-20.21-mRNA-1	1	1	0	0	2	AT5G50010
NYDRO20351	maker-nt_contig16-snap-gene-20.32-mRNA-1	1	1	1	1	4	AT5G48050
NYDRO20355	maker-nt_contig16-augustus-gene-21.20-mRNA-1	1	1	0	0	2	no_AT_hit
NYDRO20361	maker-nt_contig16-augustus-gene-21.34-mRNA-1	1	0	1	1	3	AT2G27040
NYDRO20377	maker-nt_contig16-augustus-gene-22.90-mRNA-1	1	1	1	1	4	AT1G77810
NYDRO20378	maker-nt_contig16-snap-gene-23.22-mRNA-1	1	0	0	0	1	AT1G56220
NYDRO20380	augustus_masked-nt_contig16-processed-gene-23.12-mRNA-1	1	0	0	0	1	AT4G38180
NYDRO20381	maker-nt_contig16-augustus-gene-23.44-mRNA-1	1	0	0	0	1	AT3G51780
NYDRO20382	maker-nt_contig16-snap-gene-23.34-mRNA-1	1	0	0	0	1	AT1G56500
NYDRO20383	maker-nt_contig16-augustus-gene-23.40-mRNA-1	1	1	0	0	2	AT2G47680
NYDRO20385	augustus_masked-nt_contig16-processed-gene-23.19-mRNA-1	1	0	1	1	3	AT1G11790
NYDRO20389	augustus_masked-nt_contig16-processed-gene-24.50-mRNA-1	1	1	0	0	2	AT4G21065
NYDRO20400	maker-nt_contig16-augustus-gene-25.26-mRNA-1	1	0	0	0	1	AT1G09530
NYDRO20409	maker-nt_contig16-augustus-gene-26.45-mRNA-1	1	0	0	0	1	AT1G66150
NYDRO20414	maker-nt_contig16-snap-gene-26.13-mRNA-1	1	0	0	0	1	AT5G64250
NYDRO20417	snap_masked-nt_contig16-processed-gene-26.62-mRNA-1	1	1	0	0	2	AT1G73590
NYDRO20427	maker-nt_contig16-augustus-gene-27.15-mRNA-1	1	1	0	0	2	AT2G41250
NYDRO20433	maker-nt_contig16-snap-gene-27.52-mRNA-1	1	1	0	0	2	AT1G48430
NYDRO20443	augustus_masked-nt_contig16-processed-gene-29.49-mRNA-1	1	1	0	0	2	AT4G10490
NYDRO20447	augustus_masked-nt_contig16-processed-gene-29.56-mRNA-1	1	1	0	1	3	AT1G66410
NYDRO20457	maker-nt_contig16-snap-gene-30.12-mRNA-1	1	1	0	0	2	no_AT_hit
NYDRO20458	maker-nt_contig16-augustus-gene-30.33-mRNA-1	1	0	0	0	1	AT5G28050
NYDRO20464	maker-nt_contig16-augustus-gene-30.43-mRNA-1	1	0	0	0	1	AT3G17510
NYDRO20465	maker-nt_contig16-snap-gene-30.25-mRNA-1	1	0	0	0	1	AT1G25500
NYDRO20473	maker-nt_contig16-snap-gene-31.36-mRNA-1	1	1	0	0	2	AT2G47240
NYDRO20474	maker-nt_contig16-augustus-gene-31.66-mRNA-1	1	1	1	0	3	AT5G27920
NYDRO20492	augustus_masked-nt_contig16-processed-gene-32.33-mRNA-1	1	1	0	0	2	AT3G16770
NYDRO20526	maker-nt_contig16-augustus-gene-35.25-mRNA-1	1	1	1	1	4	AT2G02850
NYDRO20539	maker-nt_contig16-snap-gene-37.14-mRNA-1	1	0	0	0	1	AT5G06600
NYDRO20544	maker-nt_contig16-augustus-gene-37.50-mRNA-1	1	0	0	0	1	AT1G32990
NYDRO20545	maker-nt_contig16-augustus-gene-37.52-mRNA-1	1	1	0	0	2	AT5G03340
NYDRO20547	maker-nt_contig16-snap-gene-37.34-mRNA-1	1	0	1	0	2	AT5G24470
NYDRO20548	maker-nt_contig16-augustus-gene-37.42-mRNA-1	1	1	0	0	2	AT3G16910
NYDRO20549	maker-nt_contig16-augustus-gene-37.44-mRNA-1	1	0	1	0	2	AT3G62270
NYDRO20559	augustus_masked-nt_contig16-processed-gene-38.37-mRNA-1	1	1	0	0	2	AT5G47610
NYDRO20570	maker-nt_contig16-augustus-gene-39.3-mRNA-1	1	0	0	0	1	AT3G54750
NYDRO20571	maker-nt_contig16-snap-gene-39.26-mRNA-1	1	1	0	0	2	AT3G19210
NYDRO20578	augustus_masked-nt_contig16-processed-gene-40.10-mRNA-1	1	1	0	1	3	AT2G46600
NYDRO20580	augustus_masked-nt_contig16-processed-gene-40.15-mRNA-1	1	0	0	1	2	AT5G37790
NYDRO20583	augustus_masked-nt_contig16-processed-gene-40.13-mRNA-1	1	0	0	0	1	AT1G53830
NYDRO20586	maker-nt_contig16-snap-gene-40.24-mRNA-1	1	1	0	0	2	AT1G02850
NYDRO20594	augustus_masked-nt_contig16-processed-gene-41.38-mRNA-1	1	0	0	0	1	AT2G22420
NYDRO20615	augustus_masked-nt_contig16-processed-gene-43.21-mRNA-1	1	1	0	0	2	AT4G35630
NYDRO20616	augustus_masked-nt_contig16-processed-gene-43.25-mRNA-1	1	1	0	0	2	AT3G58730
NYDRO20628	augustus_masked-nt_contig16-processed-gene-45.28-mRNA-1	1	0	0	0	1	AT5G24080
NYDRO20629	augustus_masked-nt_contig16-processed-gene-45.29-mRNA-1	1	1	0	1	3	AT3G06890
NYDRO20632	snap_masked-nt_contig16-processed-gene-45.9-mRNA-1	1	1	0	0	2	AT3G62040
NYDRO20637	maker-nt_contig16-augustus-gene-45.41-mRNA-1	1	1	0	0	2	AT1G68570
NYDRO20642	maker-nt_contig16-snap-gene-46.5-mRNA-1	1	0	0	0	1	AT3G10920
NYDRO20647	augustus_masked-nt_contig16-processed-gene-46.27-mRNA-1	1	1	0	0	2	AT3G51550
NYDRO20652	maker-nt_contig16-snap-gene-47.51-mRNA-1	1	0	0	0	1	AT1G66950
NYDRO20660	maker-nt_contig16-snap-gene-47.57-mRNA-1	1	0	0	0	1	AT5G66740
NYDRO20661	maker-nt_contig16-snap-gene-47.59-mRNA-1	1	0	0	0	1	AT3G17940
NYDRO20662	maker-nt_contig16-augustus-gene-48.48-mRNA-1	1	1	0	0	2	AT5G64250
NYDRO20667	maker-nt_contig16-snap-gene-48.24-mRNA-1	1	1	1	1	4	AT2G45510
NYDRO20670	maker-nt_contig16-augustus-gene-48.58-mRNA-1	1	0	0	0	1	AT3G24255
NYDRO20673	maker-nt_contig16-augustus-gene-48.65-mRNA-1	1	0	0	0	1	AT5G24680
NYDRO20677	maker-nt_contig16-augustus-gene-49.16-mRNA-1	1	0	0	0	1	AT2G46780
NYDRO20684	maker-nt_contig16-augustus-gene-49.24-mRNA-1	1	1	0	0	2	AT2G46170
NYDRO20688	snap_masked-nt_contig16-processed-gene-50.48-mRNA-1	1	1	0	0	2	AT5G67070
NYDRO20693	maker-nt_contig16-augustus-gene-50.27-mRNA-1	1	0	1	0	2	AT5G06750
NYDRO20699	maker-nt_contig16-augustus-gene-51.17-mRNA-1	1	0	0	0	1	no_AT_hit
NYDRO20700	maker-nt_contig16-snap-gene-51.46-mRNA-1	1	1	0	0	2	AT3G19210
NYDRO20708	maker-nt_contig16-snap-gene-51.53-mRNA-1	1	1	1	1	4	AT2G45510
NYDRO20711	maker-nt_contig16-augustus-gene-52.19-mRNA-1	1	1	0	0	2	AT2G38470
NYDRO20714	maker-nt_contig16-snap-gene-52.8-mRNA-1	1	0	0	0	1	AT3G19210
NYDRO20718	maker-nt_contig16-snap-gene-52.14-mRNA-1	1	1	0	0	2	AT3G13020
NYDRO20719	maker-nt_contig16-snap-gene-53.29-mRNA-1	1	1	0	1	3	AT5G43822
NYDRO20721	augustus_masked-nt_contig16-processed-gene-53.20-mRNA-1	1	1	0	0	2	AT4G32300
NYDRO20722	augustus_masked-nt_contig16-processed-gene-53.27-mRNA-1	1	0	0	0	1	AT2G46690
NYDRO20726	maker-nt_contig16-augustus-gene-54.22-mRNA-1	1	0	0	0	1	AT1G09210
NYDRO20741	augustus_masked-nt_contig16-processed-gene-55.29-mRNA-1	1	1	0	0	2	AT5G04800
NYDRO20747	augustus_masked-nt_contig16-processed-gene-55.33-mRNA-1	1	0	0	0	1	AT5G54160
NYDRO20750	maker-nt_contig16-augustus-gene-55.58-mRNA-1	1	1	1	1	4	AT1G75290
NYDRO20751	maker-nt_contig16-snap-gene-56.14-mRNA-1	1	0	0	1	2	no_AT_hit
NYDRO20758	maker-nt_contig16-snap-gene-56.20-mRNA-1	1	0	0	0	1	AT2G26740
NYDRO20777	maker-nt_contig16-augustus-gene-58.43-mRNA-1	1	1	1	1	4	AT2G45510
NYDRO20785	augustus_masked-nt_contig16-processed-gene-58.41-mRNA-1	1	1	0	1	3	AT3G58660
NYDRO20786	maker-nt_contig16-snap-gene-58.15-mRNA-1	1	1	1	1	4	AT2G03670
NYDRO20787	maker-nt_contig16-snap-gene-58.30-mRNA-1	1	0	0	0	1	AT4G04650
NYDRO20815	snap_masked-nt_contig16-processed-gene-60.67-mRNA-1	1	1	0	1	3	AT5G59320
NYDRO20816	maker-nt_contig16-snap-gene-60.17-mRNA-1	1	0	0	0	1	AT4G10510
NYDRO20817	maker-nt_contig16-snap-gene-60.18-mRNA-1	1	1	0	0	2	AT1G32960
NYDRO20818	maker-nt_contig16-snap-gene-61.11-mRNA-1	1	1	0	0	2	AT3G17600
NYDRO20829	maker-nt_contig16-augustus-gene-61.5-mRNA-1	1	0	0	0	1	AT1G15820
NYDRO20838	maker-nt_contig16-snap-gene-62.47-mRNA-1	1	1	0	0	2	AT5G07050
NYDRO20840	maker-nt_contig16-snap-gene-62.56-mRNA-1	1	0	0	0	1	AT1G64940
NYDRO20846	maker-nt_contig16-augustus-gene-62.34-mRNA-1	1	0	0	0	1	AT2G45580
NYDRO20854	maker-nt_contig16-snap-gene-63.52-mRNA-1	1	1	1	0	3	no_AT_hit
NYDRO20861	augustus_masked-nt_contig16-processed-gene-63.44-mRNA-1	1	0	0	0	1	AT4G15800
NYDRO20866	augustus_masked-nt_contig16-processed-gene-63.48-mRNA-1	1	1	0	1	3	AT3G42170
NYDRO20876	maker-nt_contig16-snap-gene-64.46-mRNA-1	1	0	1	0	2	AT3G62860
NYDRO20877	maker-nt_contig16-snap-gene-64.47-mRNA-1	1	1	0	0	2	ATMG00300.1
NYDRO20880	augustus_masked-nt_contig16-processed-gene-64.56-mRNA-1	1	0	0	0	1	AT2G45570
NYDRO20891	augustus_masked-nt_contig16-processed-gene-65.50-mRNA-1	1	0	0	0	1	AT5G06920
NYDRO20894	augustus_masked-nt_contig16-processed-gene-66.40-mRNA-1	1	1	0	0	2	AT2G33050
NYDRO20899	maker-nt_contig16-snap-gene-66.29-mRNA-1	1	0	0	0	1	AT5G60440
NYDRO20911	augustus_masked-nt_contig16-processed-gene-67.30-mRNA-1	1	0	0	0	1	AT5G37770
NYDRO20912	snap_masked-nt_contig16-processed-gene-67.20-mRNA-1	1	1	0	0	2	AT4G08770
NYDRO20917	augustus_masked-nt_contig16-processed-gene-67.34-mRNA-1	1	0	0	0	1	AT5G65360
NYDRO20920	maker-nt_contig16-augustus-gene-67.47-mRNA-1	1	1	0	0	2	AT1G32780
NYDRO20927	maker-nt_contig16-augustus-gene-68.24-mRNA-1	1	1	0	0	2	AT1G64710
NYDRO20942	snap_masked-nt_contig16-processed-gene-69.5-mRNA-1	1	0	0	1	2	AT3G60730
NYDRO20954	augustus_masked-nt_contig16-processed-gene-70.11-mRNA-1	1	1	0	0	2	AT3G15630
NYDRO20985	snap_masked-nt_contig16-processed-gene-74.23-mRNA-1	1	1	1	1	4	AT5G59320
NYDRO21001	augustus_masked-nt_contig16-processed-gene-76.8-mRNA-1	1	1	0	0	2	AT2G15080
NYDRO21052	maker-nt_contig16-augustus-gene-83.3-mRNA-1	1	1	1	0	3	AT3G48670
NYDRO21054	maker-nt_contig16-augustus-gene-83.9-mRNA-1	1	0	0	0	1	AT2G01170
NYDRO21067	maker-nt_contig16-snap-gene-86.10-mRNA-1	1	1	0	0	2	AT3G14470
NYDRO21069	maker-nt_contig16-augustus-gene-86.32-mRNA-1	1	1	1	1	4	AT5G41980
NYDRO21084	maker-nt_contig16-snap-gene-88.28-mRNA-1	1	1	0	0	2	no_AT_hit
NYDRO21085	maker-nt_contig16-snap-gene-88.29-mRNA-1	1	1	1	1	4	AT3G42170
NYDRO21104	snap_masked-nt_contig16-processed-gene-89.5-mRNA-1	1	0	0	0	1	AT1G29940
NYDRO21116	maker-nt_contig16-augustus-gene-91.39-mRNA-1	1	1	1	1	4	AT4G29860
NYDRO21121	maker-nt_contig16-augustus-gene-91.43-mRNA-1	1	0	1	0	2	no_AT_hit
NYDRO21129	maker-nt_contig16-augustus-gene-92.19-mRNA-1	1	0	0	0	1	AT4G38970
NYDRO21145	maker-nt_contig16-snap-gene-94.80-mRNA-1	1	1	0	0	2	AT2G14910
NYDRO21154	maker-nt_contig16-augustus-gene-94.32-mRNA-1	1	0	0	0	1	AT5G43080
NYDRO21170	maker-nt_contig16-snap-gene-96.11-mRNA-1	1	1	1	1	4	no_AT_hit
NYDRO21171	snap_masked-nt_contig16-processed-gene-96.53-mRNA-1	1	1	0	1	3	AT1G47128
NYDRO21176	augustus_masked-nt_contig16-processed-gene-96.5-mRNA-1	1	0	0	1	2	AT5G59845
NYDRO21204	maker-nt_contig16-augustus-gene-98.177-mRNA-1	1	0	0	0	1	AT4G24460
NYDRO21206	maker-nt_contig16-snap-gene-99.30-mRNA-1	1	0	0	1	2	AT4G34230
NYDRO21214	maker-nt_contig16-augustus-gene-99.96-mRNA-1	1	0	0	0	1	AT5G48810
NYDRO21223	maker-nt_contig16-snap-gene-100.47-mRNA-1	1	1	0	0	2	AT3G58130
NYDRO21251	maker-nt_contig16-augustus-gene-103.49-mRNA-1	1	0	0	0	1	AT2G14210
NYDRO21255	augustus_masked-nt_contig16-processed-gene-103.36-mRNA-1	1	0	0	0	1	AT5G60200
NYDRO21274	augustus_masked-nt_contig16-processed-gene-105.16-mRNA-1	1	1	1	1	4	AT5G10530
NYDRO21286	maker-nt_contig16-augustus-gene-107.19-mRNA-1	1	0	0	0	1	AT4G37390
NYDRO21293	augustus_masked-nt_contig16-processed-gene-107.37-mRNA-1	1	1	0	0	2	AT4G15490
NYDRO21294	snap_masked-nt_contig16-processed-gene-107.13-mRNA-1	1	0	0	0	1	AT1G05675
NYDRO21323	maker-nt_contig16-snap-gene-109.16-mRNA-1	1	0	0	0	1	AT1G14205
NYDRO21324	maker-nt_contig16-augustus-gene-109.32-mRNA-1	1	0	1	1	3	AT1G03180
NYDRO21330	maker-nt_contig16-augustus-gene-110.26-mRNA-1	1	1	0	0	2	AT4G12640
NYDRO21332	maker-nt_contig16-augustus-gene-110.44-mRNA-1	1	0	1	1	3	AT1G05160
NYDRO21333	maker-nt_contig16-snap-gene-110.21-mRNA-1	1	1	1	1	4	AT1G05160
NYDRO21387	maker-nt_contig16-snap-gene-115.9-mRNA-1	1	1	0	0	2	ATCG00340.1
NYDRO21440	maker-nt_contig17-augustus-gene-3.15-mRNA-1	1	0	0	0	1	no_AT_hit
NYDRO21456	maker-nt_contig17-snap-gene-5.26-mRNA-1	1	0	0	0	1	AT3G21480
NYDRO21457	maker-nt_contig17-augustus-gene-5.15-mRNA-1	1	1	0	0	2	AT2G32060
NYDRO21458	maker-nt_contig17-augustus-gene-5.16-mRNA-1	1	1	0	0	2	AT2G32060
NYDRO21459	augustus_masked-nt_contig17-processed-gene-5.41-mRNA-1	1	1	0	1	3	AT3G62890
NYDRO21462	maker-nt_contig17-snap-gene-5.37-mRNA-1	1	1	0	0	2	AT3G05630
NYDRO21467	maker-nt_contig17-snap-gene-6.9-mRNA-1	1	0	0	0	1	AT4G02100
NYDRO21470	maker-nt_contig17-snap-gene-8.9-mRNA-1	1	1	1	1	4	AT4G02110
NYDRO21471	maker-nt_contig17-snap-gene-8.12-mRNA-1	1	1	0	0	2	AT4G24270
NYDRO21472	maker-nt_contig17-snap-gene-8.15-mRNA-1	1	1	0	1	3	AT4G03110
NYDRO21474	maker-nt_contig17-snap-gene-8.22-mRNA-1	1	1	1	1	4	AT3G04340
NYDRO21481	augustus_masked-nt_contig17-processed-gene-9.1-mRNA-1	1	0	0	0	1	no_AT_hit
NYDRO21486	snap_masked-nt_contig17-processed-gene-9.62-mRNA-1	1	0	0	0	1	AT1G02610
NYDRO21498	maker-nt_contig17-snap-gene-10.42-mRNA-1	1	1	1	1	4	AT3G46010
NYDRO21510	maker-nt_contig17-snap-gene-12.23-mRNA-1	1	0	1	1	3	AT4G30780
NYDRO21514	augustus_masked-nt_contig17-processed-gene-14.9-mRNA-1	1	0	0	0	1	AT4G16150
NYDRO21522	maker-nt_contig17-snap-gene-15.13-mRNA-1	1	0	0	0	1	no_AT_hit
NYDRO21526	maker-nt_contig17-snap-gene-16.15-mRNA-1	1	1	0	0	2	AT3G11900
NYDRO21534	maker-nt_contig17-snap-gene-16.23-mRNA-1	1	1	0	0	2	no_AT_hit
NYDRO21535	augustus_masked-nt_contig17-processed-gene-17.8-mRNA-1	1	0	0	0	1	AT1G22640
NYDRO21544	snap_masked-nt_contig17-processed-gene-17.4-mRNA-1	1	1	0	1	3	AT3G11900
NYDRO21550	maker-nt_contig17-snap-gene-18.2-mRNA-1	1	0	0	0	1	no_AT_hit
NYDRO21552	maker-nt_contig17-snap-gene-19.0-mRNA-1	1	0	0	1	2	no_AT_hit
NYDRO21574	maker-nt_contig17-snap-gene-21.23-mRNA-1	1	1	0	1	3	AT1G60990
NYDRO21576	maker-nt_contig17-augustus-gene-22.2-mRNA-1	1	1	0	0	2	AT5G21482
NYDRO21582	augustus_masked-nt_contig17-processed-gene-23.0-mRNA-1	1	0	0	1	2	AT5G22090
NYDRO21598	maker-nt_contig17-augustus-gene-25.42-mRNA-1	1	0	0	1	2	AT1G68750
NYDRO21600	maker-nt_contig17-augustus-gene-25.37-mRNA-1	1	1	1	1	4	AT1G16350
NYDRO21603	augustus_masked-nt_contig17-processed-gene-26.0-mRNA-1	1	0	0	0	1	AT5G12330
NYDRO21621	maker-nt_contig17-augustus-gene-27.41-mRNA-1	1	1	1	1	4	AT3G42170
NYDRO21624	maker-nt_contig17-snap-gene-28.18-mRNA-1	1	1	1	0	3	AT5G41980
NYDRO21640	maker-nt_contig17-augustus-gene-30.21-mRNA-1	1	0	1	1	3	AT5G12080
NYDRO21644	maker-nt_contig17-augustus-gene-31.29-mRNA-1	1	1	1	1	4	AT5G39740
NYDRO21649	maker-nt_contig17-snap-gene-31.13-mRNA-1	1	1	0	0	2	AT3G25640
NYDRO21654	maker-nt_contig17-snap-gene-32.26-mRNA-1	1	1	0	1	3	AT3G42170
NYDRO21663	snap_masked-nt_contig17-processed-gene-33.0-mRNA-1	1	0	0	0	1	AT2G01340
NYDRO21664	maker-nt_contig17-snap-gene-33.17-mRNA-1	1	1	0	0	2	AT3G58660
NYDRO21666	maker-nt_contig17-augustus-gene-33.9-mRNA-1	1	1	1	1	4	AT5G12080
NYDRO21673	maker-nt_contig17-augustus-gene-34.24-mRNA-1	1	1	0	0	2	AT2G26340
NYDRO21680	maker-nt_contig17-augustus-gene-35.3-mRNA-1	1	1	0	0	2	AT1G26100
NYDRO21806	maker-nt_contig17-snap-gene-57.7-mRNA-1	1	1	1	1	4	AT5G11970
NYDRO21889	snap_masked-nt_contig17-processed-gene-63.41-mRNA-1	1	1	1	1	4	no_AT_hit
NYDRO21911	maker-nt_contig17-augustus-gene-65.31-mRNA-1	1	1	0	0	2	AT2G39130
NYDRO21943	maker-nt_contig17-snap-gene-69.16-mRNA-1	1	0	0	1	2	no_AT_hit
NYDRO21944	maker-nt_contig17-snap-gene-69.18-mRNA-1	1	1	1	1	4	AT5G57120
NYDRO21947	maker-nt_contig17-augustus-gene-70.0-mRNA-1	1	1	0	0	2	AT4G20410
NYDRO21994	maker-nt_contig17-snap-gene-74.6-mRNA-1	1	1	1	1	4	no_AT_hit
NYDRO22000	maker-nt_contig17-snap-gene-74.10-mRNA-1	1	1	1	1	4	no_AT_hit
NYDRO22008	maker-nt_contig17-snap-gene-75.0-mRNA-1	1	1	0	1	3	no_AT_hit
NYDRO22011	maker-nt_contig17-snap-gene-75.8-mRNA-1	1	1	1	1	4	no_AT_hit
NYDRO22017	maker-nt_contig17-snap-gene-75.13-mRNA-1	1	1	1	1	4	no_AT_hit
NYDRO22025	maker-nt_contig17-snap-gene-75.24-mRNA-1	1	1	1	1	4	no_AT_hit
NYDRO22035	maker-nt_contig17-snap-gene-75.36-mRNA-1	1	1	1	1	4	no_AT_hit
NYDRO22043	maker-nt_contig17-snap-gene-76.19-mRNA-1	1	1	1	1	4	no_AT_hit
NYDRO22051	maker-nt_contig17-snap-gene-76.31-mRNA-1	1	1	1	1	4	no_AT_hit
NYDRO22059	maker-nt_contig17-snap-gene-76.42-mRNA-1	1	1	1	1	4	no_AT_hit
NYDRO22067	maker-nt_contig17-snap-gene-77.16-mRNA-1	1	1	1	1	4	no_AT_hit
NYDRO22070	maker-nt_contig17-snap-gene-77.24-mRNA-1	1	1	1	1	4	no_AT_hit
NYDRO22076	maker-nt_contig17-snap-gene-77.28-mRNA-1	1	1	1	1	4	no_AT_hit
NYDRO22090	snap_masked-nt_contig17-processed-gene-78.23-mRNA-1	1	0	0	0	1	no_AT_hit
NYDRO22091	maker-nt_contig17-snap-gene-78.67-mRNA-1	1	1	1	1	4	no_AT_hit
NYDRO22092	maker-nt_contig17-augustus-gene-78.9-mRNA-1	1	1	0	0	2	AT3G13020
NYDRO22096	maker-nt_contig17-augustus-gene-78.16-mRNA-1	1	1	1	1	4	AT5G57120
NYDRO22098	maker-nt_contig17-snap-gene-78.72-mRNA-1	1	0	0	0	1	no_AT_hit
NYDRO22099	maker-nt_contig17-snap-gene-78.99-mRNA-1	1	1	0	0	2	no_AT_hit
NYDRO22100	maker-nt_contig17-snap-gene-78.76-mRNA-1	1	1	0	1	3	AT4G20410
NYDRO22150	maker-nt_contig17-augustus-gene-81.32-mRNA-1	1	1	1	1	4	no_AT_hit
NYDRO22153	maker-nt_contig17-snap-gene-81.25-mRNA-1	1	1	0	0	2	no_AT_hit
NYDRO22161	maker-nt_contig17-snap-gene-82.15-mRNA-1	1	1	0	0	2	no_AT_hit
NYDRO22165	maker-nt_contig17-snap-gene-82.3-mRNA-1	1	1	0	1	3	AT4G16660
NYDRO22196	maker-nt_contig17-snap-gene-84.11-mRNA-1	1	1	1	1	4	no_AT_hit
NYDRO22198	maker-nt_contig17-snap-gene-84.13-mRNA-1	1	1	0	0	2	no_AT_hit
NYDRO22200	maker-nt_contig17-snap-gene-84.10-mRNA-1	1	1	0	0	2	no_AT_hit
NYDRO22202	maker-nt_contig17-snap-gene-84.8-mRNA-1	1	1	0	0	2	no_AT_hit
NYDRO22204	maker-nt_contig17-snap-gene-84.12-mRNA-1	1	1	0	0	2	no_AT_hit
NYDRO22206	maker-nt_contig17-snap-gene-84.9-mRNA-1	1	1	0	0	2	no_AT_hit
NYDRO22215	maker-nt_contig17-augustus-gene-85.6-mRNA-1	1	0	0	0	1	no_AT_hit
NYDRO22219	maker-nt_contig17-snap-gene-86.6-mRNA-1	1	1	0	1	3	AT5G66960
NYDRO22220	maker-nt_contig17-snap-gene-86.7-mRNA-1	1	1	0	0	2	no_AT_hit
NYDRO22222	maker-nt_contig17-snap-gene-86.10-mRNA-1	1	1	1	1	4	AT3G42170
NYDRO22229	maker-nt_contig17-augustus-gene-87.24-mRNA-1	1	1	0	1	3	AT2G03730
NYDRO22246	maker-nt_contig17-augustus-gene-88.54-mRNA-1	1	1	1	1	4	no_AT_hit
NYDRO22252	maker-nt_contig17-augustus-gene-90.7-mRNA-1	1	1	1	1	4	AT5G40820
NYDRO22291	maker-nt_contig17-augustus-gene-95.84-mRNA-1	1	0	0	0	1	AT1G08570
NYDRO22324	maker-nt_contig17-snap-gene-98.34-mRNA-1	1	1	0	1	3	AT5G33406
NYDRO22325	maker-nt_contig17-snap-gene-98.33-mRNA-1	1	1	0	0	2	AT4G15020
NYDRO22339	augustus_masked-nt_contig17-processed-gene-101.23-mRNA-1	1	0	1	1	3	AT1G04640
NYDRO22343	maker-nt_contig17-snap-gene-101.16-mRNA-1	1	1	1	0	3	AT1G77940
NYDRO22410	maker-nt_contig17-snap-gene-105.57-mRNA-1	1	1	0	0	2	no_AT_hit
NYDRO22425	maker-nt_contig17-augustus-gene-106.35-mRNA-1	1	1	0	0	2	no_AT_hit
NYDRO22427	maker-nt_contig17-augustus-gene-106.39-mRNA-1	1	1	0	1	3	AT2G41050
NYDRO22443	augustus_masked-nt_contig17-processed-gene-109.10-mRNA-1	1	1	0	1	3	AT4G36850
NYDRO22445	maker-nt_contig17-snap-gene-109.7-mRNA-1	1	1	0	1	3	AT3G42170
NYDRO22447	augustus_masked-nt_contig17-processed-gene-110.22-mRNA-1	1	1	1	1	4	AT1G74470
NYDRO22450	maker-nt_contig17-augustus-gene-110.39-mRNA-1	1	1	1	1	4	no_AT_hit
NYDRO22453	maker-nt_contig17-augustus-gene-110.41-mRNA-1	1	0	1	0	2	AT3G10740
NYDRO22456	augustus_masked-nt_contig17-processed-gene-111.48-mRNA-1	1	1	0	0	2	no_AT_hit
NYDRO22473	maker-nt_contig17-snap-gene-111.31-mRNA-1	1	1	0	0	2	no_AT_hit
NYDRO22480	maker-nt_contig17-snap-gene-112.29-mRNA-1	1	1	1	1	4	AT3G16785
NYDRO22489	maker-nt_contig17-augustus-gene-112.40-mRNA-1	1	0	1	1	3	AT5G42080
NYDRO22509	maker-nt_contig17-augustus-gene-114.9-mRNA-1	1	0	0	0	1	AT3G62150
NYDRO22513	maker-nt_contig17-augustus-gene-115.16-mRNA-1	1	1	1	1	4	AT3G24255
NYDRO22525	maker-nt_contig17-augustus-gene-117.64-mRNA-1	1	0	0	1	2	AT1G73850
NYDRO22526	maker-nt_contig17-augustus-gene-117.66-mRNA-1	1	0	0	1	2	AT1G67090
NYDRO22527	maker-nt_contig17-augustus-gene-117.72-mRNA-1	1	0	0	0	1	AT1G16310
NYDRO22533	maker-nt_contig17-augustus-gene-117.68-mRNA-1	1	0	0	0	1	AT1G02520
NYDRO22535	maker-nt_contig17-snap-gene-117.19-mRNA-1	1	1	0	0	2	AT3G50360
NYDRO22538	maker-nt_contig17-augustus-gene-117.82-mRNA-1	1	1	0	0	2	AT3G50360
NYDRO22543	maker-nt_contig17-augustus-gene-117.85-mRNA-1	1	1	0	0	2	AT1G53520
NYDRO22544	maker-nt_contig18-snap-gene-0.19-mRNA-1	1	1	0	0	2	AT1G13380
NYDRO22546	augustus_masked-nt_contig18-processed-gene-0.0-mRNA-1	1	1	1	1	4	no_AT_hit
NYDRO22554	augustus_masked-nt_contig18-processed-gene-1.8-mRNA-1	1	0	0	1	2	AT5G38700
NYDRO22563	maker-nt_contig18-snap-gene-2.28-mRNA-1	1	0	0	1	2	AT1G29380
NYDRO22570	augustus_masked-nt_contig18-processed-gene-2.3-mRNA-1	1	0	0	0	1	AT4G19880
NYDRO22573	maker-nt_contig18-snap-gene-3.4-mRNA-1	1	1	0	0	2	AT1G68560
NYDRO22623	maker-nt_contig18-snap-gene-9.18-mRNA-1	1	1	1	1	4	AT4G02210
NYDRO22626	maker-nt_contig18-augustus-gene-9.19-mRNA-1	1	1	0	0	2	AT1G25420
NYDRO22659	maker-nt_contig18-snap-gene-12.28-mRNA-1	1	1	1	1	4	AT3G52390
NYDRO22660	maker-nt_contig18-snap-gene-13.0-mRNA-1	1	1	1	1	4	AT3G52390
NYDRO22661	maker-nt_contig18-snap-gene-13.1-mRNA-1	1	1	1	1	4	AT5G20510
NYDRO22662	maker-nt_contig18-snap-gene-13.3-mRNA-1	1	1	0	0	2	AT1G33330
NYDRO22667	maker-nt_contig18-augustus-gene-15.0-mRNA-1	1	1	1	1	4	AT5G50970
NYDRO22672	maker-nt_contig18-augustus-gene-15.3-mRNA-1	1	0	0	1	2	AT5G58340
NYDRO22673	maker-nt_contig18-snap-gene-15.19-mRNA-1	1	1	1	1	4	no_AT_hit
NYDRO22684	maker-nt_contig18-snap-gene-16.13-mRNA-1	1	0	0	0	1	AT3G17450
NYDRO22687	snap_masked-nt_contig18-processed-gene-16.55-mRNA-1	1	1	1	1	4	no_AT_hit
NYDRO22708	augustus_masked-nt_contig18-processed-gene-19.1-mRNA-1	1	0	1	0	2	AT4G19130
NYDRO22724	maker-nt_contig18-snap-gene-20.58-mRNA-1	1	1	1	1	4	ATMG00990.1
NYDRO22742	maker-nt_contig18-snap-gene-21.15-mRNA-1	1	1	1	1	4	ATMG00990.1
NYDRO22755	maker-nt_contig18-snap-gene-22.59-mRNA-1	1	1	1	1	4	ATMG00990.1
NYDRO22767	maker-nt_contig18-snap-gene-22.75-mRNA-1	1	1	1	1	4	ATMG00990.1
NYDRO22881	augustus_masked-nt_contig18-processed-gene-28.1-mRNA-1	1	0	0	1	2	AT3G11820
NYDRO22896	maker-nt_contig18-snap-gene-29.35-mRNA-1	1	1	1	1	4	AT4G02210
NYDRO22925	augustus_masked-nt_contig18-processed-gene-32.11-mRNA-1	1	1	0	1	3	no_AT_hit
NYDRO22926	maker-nt_contig18-snap-gene-32.41-mRNA-1	1	1	0	1	3	AT5G13760
NYDRO22943	maker-nt_contig18-snap-gene-35.6-mRNA-1	1	1	0	0	2	AT4G23570
NYDRO22945	augustus_masked-nt_contig18-processed-gene-35.30-mRNA-1	1	1	0	1	3	AT3G54390
NYDRO22953	augustus_masked-nt_contig18-processed-gene-36.1-mRNA-1	1	0	0	0	1	AT2G02540
NYDRO22956	augustus_masked-nt_contig18-processed-gene-36.8-mRNA-1	1	1	0	0	2	AT3G42170
NYDRO22962	augustus_masked-nt_contig18-processed-gene-36.11-mRNA-1	1	1	0	0	2	AT5G12320
NYDRO22969	maker-nt_contig18-snap-gene-38.9-mRNA-1	1	1	1	1	4	AT5G06750
NYDRO22971	snap_masked-nt_contig18-processed-gene-38.21-mRNA-1	1	0	0	0	1	no_AT_hit
NYDRO22979	maker-nt_contig18-snap-gene-39.8-mRNA-1	1	0	0	0	1	AT1G69710
NYDRO22992	maker-nt_contig18-snap-gene-42.1-mRNA-1	1	1	1	1	4	AT1G32230
NYDRO23007	maker-nt_contig18-snap-gene-44.36-mRNA-1	1	1	0	0	2	no_AT_hit
NYDRO23049	maker-nt_contig18-snap-gene-50.12-mRNA-1	1	0	0	0	1	AT3G29290
NYDRO23056	maker-nt_contig18-augustus-gene-51.3-mRNA-1	1	1	1	1	4	AT3G42170
NYDRO23063	maker-nt_contig18-snap-gene-52.4-mRNA-1	1	0	0	1	2	AT3G02100
NYDRO23067	maker-nt_contig18-snap-gene-52.6-mRNA-1	1	0	0	0	1	no_AT_hit
NYDRO23072	maker-nt_contig18-snap-gene-53.0-mRNA-1	1	0	1	0	2	AT1G13820
NYDRO23074	maker-nt_contig18-snap-gene-53.2-mRNA-1	1	0	0	0	1	AT5G46110
NYDRO23076	snap_masked-nt_contig18-processed-gene-54.8-mRNA-1	1	0	0	0	1	no_AT_hit
NYDRO23086	maker-nt_contig18-augustus-gene-55.10-mRNA-1	1	0	0	0	1	AT3G02090
NYDRO23090	snap_masked-nt_contig18-processed-gene-55.40-mRNA-1	1	0	0	0	1	AT2G02980
NYDRO23091	augustus_masked-nt_contig18-processed-gene-55.4-mRNA-1	1	1	0	1	3	AT3G56630
NYDRO23092	maker-nt_contig18-snap-gene-55.60-mRNA-1	1	1	1	1	4	AT3G02100
NYDRO23110	maker-nt_contig18-snap-gene-57.19-mRNA-1	1	0	1	0	2	no_AT_hit
NYDRO23121	maker-nt_contig18-snap-gene-58.39-mRNA-1	1	1	0	0	2	AT1G26560
NYDRO23125	maker-nt_contig18-augustus-gene-58.13-mRNA-1	1	1	0	0	2	AT3G02090
NYDRO23131	snap_masked-nt_contig18-processed-gene-59.9-mRNA-1	1	1	1	1	4	no_AT_hit
NYDRO23143	maker-nt_contig18-snap-gene-59.20-mRNA-1	1	0	0	0	1	no_AT_hit
NYDRO23146	maker-nt_contig18-snap-gene-59.24-mRNA-1	1	1	0	0	2	AT1G26560
NYDRO23176	maker-nt_contig18-snap-gene-62.5-mRNA-1	1	0	1	1	3	AT3G42170
NYDRO23179	maker-nt_contig18-augustus-gene-62.13-mRNA-1	1	1	0	0	2	no_AT_hit
NYDRO23181	maker-nt_contig18-snap-gene-63.16-mRNA-1	1	1	1	1	4	AT1G44446
NYDRO23200	maker-nt_contig18-snap-gene-64.12-mRNA-1	1	0	0	0	1	AT3G02090
NYDRO23201	maker-nt_contig18-snap-gene-65.23-mRNA-1	1	1	1	1	4	AT3G52390
NYDRO23203	maker-nt_contig18-snap-gene-65.26-mRNA-1	1	1	0	0	2	AT1G33330
NYDRO23219	maker-nt_contig18-snap-gene-67.28-mRNA-1	1	0	0	0	1	AT4G35790
NYDRO23224	snap_masked-nt_contig18-processed-gene-67.40-mRNA-1	1	0	0	0	1	AT3G57830
NYDRO23231	maker-nt_contig18-snap-gene-68.4-mRNA-1	1	0	1	1	3	AT1G33480
NYDRO23237	maker-nt_contig18-augustus-gene-68.31-mRNA-1	1	0	0	0	1	AT5G49890
NYDRO23248	maker-nt_contig18-snap-gene-70.10-mRNA-1	1	0	0	0	1	AT4G10120
NYDRO23258	snap_masked-nt_contig18-processed-gene-71.21-mRNA-1	1	0	0	0	1	no_AT_hit
NYDRO23262	maker-nt_contig18-snap-gene-71.49-mRNA-1	1	0	0	0	1	AT2G28260
NYDRO23271	maker-nt_contig18-snap-gene-72.64-mRNA-1	1	0	0	0	1	AT1G71691
NYDRO23278	maker-nt_contig18-snap-gene-73.45-mRNA-1	1	1	0	1	3	AT4G28640
NYDRO23284	maker-nt_contig18-snap-gene-73.42-mRNA-1	1	0	0	1	2	AT1G33470
NYDRO23285	maker-nt_contig18-snap-gene-74.21-mRNA-1	1	0	0	0	1	AT1G22882
NYDRO23302	maker-nt_contig18-snap-gene-75.16-mRNA-1	1	0	0	0	1	AT3G07070
NYDRO23306	maker-nt_contig18-snap-gene-75.32-mRNA-1	1	0	1	0	2	AT1G31220
NYDRO23318	maker-nt_contig18-snap-gene-77.13-mRNA-1	1	0	0	1	2	AT1G71260
NYDRO23322	maker-nt_contig18-snap-gene-77.24-mRNA-1	1	0	1	1	3	AT4G35790
NYDRO23326	maker-nt_contig18-augustus-gene-77.46-mRNA-1	1	1	0	0	2	AT5G09220
NYDRO23327	maker-nt_contig18-snap-gene-77.25-mRNA-1	1	1	1	1	4	AT4G10040
NYDRO23328	maker-nt_contig18-snap-gene-77.27-mRNA-1	1	0	0	0	1	AT4G25950
NYDRO23336	maker-nt_contig18-snap-gene-78.16-mRNA-1	1	0	0	0	1	AT1G76690
NYDRO23347	maker-nt_contig18-snap-gene-79.17-mRNA-1	1	0	0	0	1	AT1G61290
NYDRO23405	maker-nt_contig18-snap-gene-84.29-mRNA-1	1	0	1	0	2	ATCG01280.1
NYDRO23422	maker-nt_contig18-snap-gene-86.25-mRNA-1	1	0	0	0	1	AT1G12800
NYDRO23435	maker-nt_contig18-snap-gene-87.13-mRNA-1	1	1	1	1	4	no_AT_hit
NYDRO23450	maker-nt_contig18-augustus-gene-89.40-mRNA-1	1	1	0	0	2	AT4G15020
NYDRO23455	maker-nt_contig18-snap-gene-90.2-mRNA-1	1	0	1	1	3	no_AT_hit
NYDRO23465	augustus_masked-nt_contig18-processed-gene-90.66-mRNA-1	1	0	0	1	2	AT4G00630
NYDRO23474	maker-nt_contig18-snap-gene-92.21-mRNA-1	1	0	0	0	1	AT4G20850
NYDRO23481	snap_masked-nt_contig18-processed-gene-92.15-mRNA-1	1	1	0	0	2	AT4G20850
NYDRO23499	maker-nt_contig18-snap-gene-94.21-mRNA-1	1	1	0	0	2	AT1G63500
NYDRO23510	maker-nt_contig18-augustus-gene-95.42-mRNA-1	1	1	1	1	4	AT4G04920
NYDRO23522	maker-nt_contig18-snap-gene-97.28-mRNA-1	1	1	1	0	3	AT3G61250
NYDRO23550	maker-nt_contig18-snap-gene-101.11-mRNA-1	1	1	1	1	4	AT4G20850
NYDRO23551	maker-nt_contig18-snap-gene-101.7-mRNA-1	1	1	0	0	2	AT4G00530
NYDRO23555	maker-nt_contig18-snap-gene-101.15-mRNA-1	1	1	0	0	2	AT3G62120
NYDRO23558	snap_masked-nt_contig18-processed-gene-102.5-mRNA-1	1	0	0	0	1	AT5G59010
NYDRO23566	augustus_masked-nt_contig18-processed-gene-103.45-mRNA-1	1	0	1	0	2	AT4G20850
NYDRO23600	maker-nt_contig18-augustus-gene-107.269-mRNA-1	1	1	1	1	4	no_AT_hit
NYDRO23601	maker-nt_contig18-snap-gene-107.10-mRNA-1	1	1	0	1	3	AT5G23420
NYDRO23604	snap_masked-nt_contig18-processed-gene-107.252-mRNA-1	1	1	1	1	4	ATCG00780.1
NYDRO23642	snap_masked-nt_contig18-processed-gene-108.2-mRNA-1	1	1	1	1	4	no_AT_hit
NYDRO24000	augustus_masked-nt_contig19-processed-gene-6.10-mRNA-1	1	0	0	0	1	no_AT_hit
NYDRO24003	1:snap_masked-nt_contig19-processed-gene-6.42-mRNA-1	1	1	1	1	4	AT2G35340
NYDRO24006	maker-nt_contig19-snap-gene-6.39-mRNA-1	1	1	1	1	4	AT1G32490
NYDRO24007	1:maker-nt_contig19-augustus-gene-6.35-mRNA-1	1	1	0	1	3	AT1G32490
NYDRO24009	1:maker-nt_contig19-snap-gene-7.35-mRNA-1	1	1	1	1	4	AT1G21280
NYDRO24011	1:maker-nt_contig19-snap-gene-7.34-mRNA-1	1	0	0	0	1	no_AT_hit
NYDRO24021	0:maker-nm_contig19-snap-gene-7.16-mRNA-1	1	1	0	0	2	AT1G26090
NYDRO24022	1:maker-nt_contig19-augustus-gene-7.18-mRNA-1	1	0	0	0	1	AT1G26090
NYDRO24039	maker-nt_contig19-snap-gene-8.38-mRNA-1	1	1	0	0	2	AT1G79740
NYDRO24047	maker-nt_contig19-augustus-gene-9.0-mRNA-1	1	0	0	0	1	no_AT_hit
NYDRO24049	1:snap_masked-nt_contig19-processed-gene-9.11-mRNA-1	1	0	1	1	3	AT1G21280
NYDRO24109	0:maker-nm_contig19-snap-gene-15.75-mRNA-1	1	0	0	1	2	AT1G21280
NYDRO24123	maker-nt_contig19-snap-gene-16.22-mRNA-1	1	1	0	0	2	no_AT_hit
NYDRO24124	maker-nt_contig19-snap-gene-17.8-mRNA-1	1	0	0	0	1	AT1G77800
NYDRO24135	1:maker-nt_contig19-augustus-gene-17.16-mRNA-1	1	0	0	0	1	AT5G11470
NYDRO24136	0:maker-nm_contig19-augustus-gene-17.18-mRNA-1	1	1	0	0	2	AT5G11470
NYDRO24144	1:augustus_masked-nt_contig19-processed-gene-18.2-mRNA-1	1	1	1	1	4	AT1G21280
NYDRO24156	maker-nt_contig19-snap-gene-19.37-mRNA-1	1	1	1	1	4	no_AT_hit
NYDRO24165	0:maker-nm_contig19-snap-gene-20.17-mRNA-1	1	1	0	0	2	no_AT_hit
NYDRO24170	1:maker-nt_contig19-snap-gene-20.44-mRNA-1	1	0	1	1	3	AT1G05700
NYDRO24172	maker-nt_contig19-augustus-gene-20.53-mRNA-1	1	1	0	0	2	AT1G32490
NYDRO24176	1:maker-nt_contig19-augustus-gene-21.7-mRNA-1	1	0	0	0	1	no_AT_hit
NYDRO24178	0:maker-nm_contig19-snap-gene-21.26-mRNA-1	1	0	1	1	3	AT1G67630
NYDRO24204	maker-nt_contig19-augustus-gene-23.0-mRNA-1	1	1	1	1	4	AT3G42170
NYDRO24225	1:maker-nt_contig19-augustus-gene-25.9-mRNA-1	1	1	1	0	3	no_AT_hit
NYDRO24230	1:maker-nt_contig19-snap-gene-26.14-mRNA-1	1	1	1	1	4	AT4G30080
NYDRO24239	maker-nt_contig19-snap-gene-27.36-mRNA-1	1	0	1	0	2	AT5G49720
NYDRO24240	1:maker-nt_contig19-snap-gene-27.24-mRNA-1	1	0	0	0	1	AT2G03820
NYDRO24243	0:maker-nm_contig19-snap-gene-27.14-mRNA-1	1	0	0	0	1	AT1G48880
NYDRO24244	1:maker-nt_contig19-snap-gene-27.30-mRNA-1	1	0	0	0	1	AT5G42240
NYDRO24252	maker-nt_contig19-augustus-gene-28.40-mRNA-1	1	0	0	0	1	AT1G77060
NYDRO24253	maker-nt_contig19-snap-gene-28.3-mRNA-1	1	0	0	0	1	AT4G13780
NYDRO24254	0:maker-nm_contig19-augustus-gene-28.52-mRNA-1	1	0	0	0	1	AT5G64040
NYDRO24255	maker-nt_contig19-snap-gene-28.7-mRNA-1	1	0	1	0	2	AT4G33440
NYDRO24287	1:maker-nt_contig19-snap-gene-31.0-mRNA-1	1	1	1	0	3	AT4G30080
NYDRO24314	maker-nt_contig19-snap-gene-33.25-mRNA-1	1	1	0	0	2	no_AT_hit
NYDRO24316	maker-nt_contig19-augustus-gene-33.43-mRNA-1	1	1	0	1	3	AT1G17950
NYDRO24322	1:maker-nt_contig19-augustus-gene-33.31-mRNA-1	1	1	0	0	2	AT2G13650
NYDRO24335	maker-nt_contig19-augustus-gene-34.45-mRNA-1	1	0	0	1	2	AT1G27650
NYDRO24342	0:maker-nm_contig19-augustus-gene-35.69-mRNA-1	1	0	0	0	1	no_AT_hit
NYDRO24399	maker-nt_contig19-snap-gene-37.30-mRNA-1	1	1	0	0	2	AT5G41980
NYDRO24403	0:maker-nm_contig19-snap-gene-38.13-mRNA-1	1	0	0	0	1	AT4G33470
NYDRO24408	maker-nt_contig19-augustus-gene-38.40-mRNA-1	1	1	0	0	2	AT1G21460
NYDRO24425	1:augustus_masked-nt_contig19-processed-gene-39.28-mRNA-1	1	0	0	0	1	no_AT_hit
NYDRO24435	0:maker-nm_contig19-augustus-gene-40.12-mRNA-1	1	0	1	1	3	AT1G77060
NYDRO24440	0:maker-nm_contig19-snap-gene-41.10-mRNA-1	1	1	0	0	2	AT2G38820
NYDRO24451	1:maker-nt_contig19-augustus-gene-42.18-mRNA-1	1	1	1	1	4	AT1G21280
NYDRO24456	maker-nt_contig19-augustus-gene-42.37-mRNA-1	1	1	0	0	2	AT3G22220
NYDRO24460	1:augustus_masked-nt_contig19-processed-gene-43.0-mRNA-1	1	1	0	1	3	AT4G27450
NYDRO24461	maker-nt_contig19-snap-gene-43.9-mRNA-1	1	0	0	0	1	AT1G48910
NYDRO24477	0:maker-nm_contig19-snap-gene-45.24-mRNA-1	1	1	0	0	2	AT1G77120
NYDRO24479	0:maker-nm_contig19-snap-gene-45.16-mRNA-1	1	1	0	0	2	AT1G48910
NYDRO24489	0:snap_masked-nm_contig19-processed-gene-45.2-mRNA-1	1	1	0	0	2	AT1G48910
NYDRO24521	1:maker-nt_contig19-snap-gene-48.22-mRNA-1	1	0	0	0	1	no_AT_hit
NYDRO24526	maker-nt_contig19-snap-gene-49.3-mRNA-1	1	0	0	0	1	AT1G69170
NYDRO24536	0:maker-nm_contig19-snap-gene-50.70-mRNA-1	1	0	1	1	3	AT5G13050
NYDRO24557	1:maker-nt_contig19-snap-gene-52.20-mRNA-1	1	0	0	0	1	no_AT_hit
NYDRO24559	maker-nt_contig19-augustus-gene-52.27-mRNA-1	1	1	0	1	3	AT5G63530
NYDRO24562	0:maker-nm_contig19-augustus-gene-52.13-mRNA-1	1	0	0	1	2	AT3G29760
NYDRO24605	0:maker-nm_contig19-snap-gene-56.47-mRNA-1	1	1	0	0	2	no_AT_hit
NYDRO24615	maker-nt_contig19-snap-gene-57.4-mRNA-1	1	1	1	1	4	AT3G30180
NYDRO24617	snap_masked-nt_contig19-processed-gene-57.11-mRNA-1	1	0	1	0	2	AT5G60910
NYDRO24621	0:augustus_masked-nm_contig19-processed-gene-57.6-mRNA-1	1	0	0	0	1	AT1G18580
NYDRO24624	0:maker-nm_contig19-augustus-gene-58.14-mRNA-1	1	1	0	0	2	AT1G69080
NYDRO24625	0:maker-nm_contig19-snap-gene-58.11-mRNA-1	1	0	0	0	1	AT2G21960
NYDRO24629	1:maker-nt_contig19-snap-gene-58.20-mRNA-1	1	1	0	0	2	no_AT_hit
NYDRO24634	0:maker-nm_contig19-augustus-gene-59.12-mRNA-1	1	0	0	0	1	AT5G13050
NYDRO24646	snap_masked-nt_contig19-processed-gene-60.28-mRNA-1	1	1	1	1	4	no_AT_hit
NYDRO24722	maker-nt_contig19-snap-gene-64.5-mRNA-1	1	0	0	0	1	no_AT_hit
NYDRO24730	maker-nt_contig19-augustus-gene-65.0-mRNA-1	1	0	0	0	1	AT3G07750
NYDRO24732	1:augustus_masked-nt_contig19-processed-gene-65.4-mRNA-1	1	0	0	0	1	AT2G14960
NYDRO24790	0:maker-nm_contig19-snap-gene-70.4-mRNA-1	1	0	1	1	3	AT1G80920
NYDRO24803	0:maker-nm_contig19-augustus-gene-71.9-mRNA-1	1	1	0	0	2	AT2G22910
NYDRO24806	0:maker-nm_contig19-snap-gene-71.40-mRNA-1	1	0	1	0	2	AT5G40810
NYDRO24821	maker-nt_contig19-snap-gene-72.20-mRNA-1	1	1	0	1	3	AT4G33670
NYDRO24830	maker-nt_contig19-augustus-gene-73.4-mRNA-1	1	1	1	1	4	AT3G25560
NYDRO24840	maker-nt_contig19-snap-gene-74.62-mRNA-1	1	1	0	0	2	AT5G35200
NYDRO24843	1:maker-nt_contig19-augustus-gene-75.22-mRNA-1	1	1	0	0	2	AT4G37640
NYDRO24845	1:maker-nt_contig19-augustus-gene-75.24-mRNA-1	1	0	1	1	3	AT3G22960
NYDRO24846	maker-nt_contig19-snap-gene-75.74-mRNA-1	1	0	0	0	1	AT1G32230
NYDRO24852	maker-nt_contig19-snap-gene-75.80-mRNA-1	1	0	0	0	1	AT4G30610
NYDRO24860	maker-nt_contig19-snap-gene-76.2-mRNA-1	1	0	0	0	1	AT1G79620
NYDRO24879	maker-nt_contig19-snap-gene-78.20-mRNA-1	1	1	0	1	3	AT3G25570
NYDRO24888	maker-nt_contig19-snap-gene-79.48-mRNA-1	1	0	1	0	2	AT4G09670
NYDRO24893	maker-nt_contig19-snap-gene-79.44-mRNA-1	1	0	0	0	1	no_AT_hit
NYDRO24894	maker-nt_contig19-snap-gene-79.45-mRNA-1	1	1	1	1	4	no_AT_hit
NYDRO24897	1:maker-nt_contig19-snap-gene-79.32-mRNA-1	1	0	1	1	3	AT5G57580
NYDRO24912	maker-nt_contig19-snap-gene-81.34-mRNA-1	1	1	0	1	3	AT3G49900
NYDRO24914	maker-nt_contig19-snap-gene-81.38-mRNA-1	1	0	0	0	1	AT5G67470
NYDRO24924	maker-nt_contig19-snap-gene-82.49-mRNA-1	1	0	0	0	1	AT5G20420
NYDRO24938	1:maker-nt_contig19-augustus-gene-83.27-mRNA-1	1	0	1	1	3	AT3G22960
NYDRO24946	0:maker-nm_contig19-snap-gene-83.37-mRNA-1	1	1	0	0	2	AT2G24130
NYDRO24955	1:snap_masked-nt_contig19-processed-gene-84.15-mRNA-1	1	0	0	0	1	AT4G37580
NYDRO24956	maker-nt_contig19-snap-gene-84.47-mRNA-1	1	1	1	1	4	AT4G09670
NYDRO24968	0:maker-nm_contig19-snap-gene-85.0-mRNA-1	1	1	0	0	2	AT3G21240
NYDRO24975	1:maker-nt_contig19-snap-gene-85.64-mRNA-1	1	1	1	0	3	AT1G47128
NYDRO24977	maker-nt_contig19-augustus-gene-85.55-mRNA-1	1	0	0	0	1	AT1G80840
NYDRO24979	0:maker-nm_contig19-snap-gene-85.17-mRNA-1	1	1	0	0	2	AT2G35760
NYDRO24984	1:maker-nt_contig19-augustus-gene-86.37-mRNA-1	1	0	0	0	1	AT3G03990
NYDRO24985	0:maker-nm_contig19-snap-gene-86.14-mRNA-1	1	0	0	0	1	AT1G10020
NYDRO24989	maker-nt_contig19-snap-gene-86.59-mRNA-1	1	1	0	0	2	no_AT_hit
NYDRO24996	maker-nt_contig19-snap-gene-86.63-mRNA-1	1	1	0	1	3	AT1G27480
NYDRO25002	0:maker-nm_contig19-augustus-gene-87.9-mRNA-1	1	1	0	0	2	AT5G17050
NYDRO25012	0:maker-nm_contig19-snap-gene-88.9-mRNA-1	1	1	1	1	4	AT5G15350
NYDRO25147	maker-nt_contig19-snap-gene-103.1-mRNA-1	1	0	0	0	1	no_AT_hit
NYDRO25163	maker-nt_contig19-snap-gene-104.18-mRNA-1	1	1	0	1	3	no_AT_hit
NYDRO25167	snap_masked-nt_contig19-processed-gene-104.55-mRNA-1	1	0	0	0	1	AT3G23780
NYDRO25169	maker-nt_contig19-snap-gene-104.30-mRNA-1	1	0	1	0	2	AT3G47690
NYDRO25185	1:augustus_masked-nt_contig19-processed-gene-105.3-mRNA-1	1	0	0	0	1	AT5G66520
NYDRO25190	snap_masked-nt_contig19-processed-gene-106.1-mRNA-1	1	0	0	0	1	no_AT_hit
NYDRO25193	0:snap_masked-nm_contig19-processed-gene-106.12-mRNA-1	1	0	0	1	2	AT5G39670
NYDRO25197	maker-nt_contig19-snap-gene-107.20-mRNA-1	1	0	0	0	1	AT2G02990
NYDRO25198	0:maker-nm_contig19-snap-gene-107.20-mRNA-1	1	0	0	0	1	AT3G01175
NYDRO25199	maker-nt_contig19-augustus-gene-107.31-mRNA-1	1	0	0	0	1	AT1G74460
NYDRO25206	maker-nt_contig19-snap-gene-108.42-mRNA-1	1	0	1	1	3	AT1G14270
NYDRO25209	0:maker-nm_contig19-snap-gene-108.28-mRNA-1	1	1	1	1	4	no_AT_hit
NYDRO25217	snap_masked-nt_contig19-processed-gene-109.36-mRNA-1	1	0	0	0	1	AT3G01140
NYDRO25230	0:maker-nm_contig19-snap-gene-110.18-mRNA-1	1	1	0	0	2	AT3G23780
NYDRO25240	0:maker-nm_contig19-snap-gene-111.39-mRNA-1	1	1	0	0	2	AT1G01820
NYDRO25241	1:maker-nt_contig19-augustus-gene-111.8-mRNA-1	1	1	0	0	2	AT1G01820
NYDRO25244	1:maker-nt_contig19-augustus-gene-111.12-mRNA-1	1	0	0	1	2	AT1G26790
NYDRO25250	0:snap_masked-nm_contig19-processed-gene-111.9-mRNA-1	1	0	0	0	1	AT3G47470
NYDRO25267	1:maker-nt_contig19-snap-gene-113.50-mRNA-1	1	1	0	1	3	AT1G69523
NYDRO25273	maker-nt_contig19-augustus-gene-113.19-mRNA-1	1	1	0	1	3	AT5G24740
NYDRO25275	1:augustus_masked-nt_contig19-processed-gene-113.10-mRNA-1	1	0	0	0	1	AT5G24740
NYDRO25280	snap_masked-nt_contig19-processed-gene-113.68-mRNA-1	1	1	0	0	2	AT1G26800
NYDRO25292	maker-nt_contig19-snap-gene-114.33-mRNA-1	1	0	0	0	1	AT1G18700
NYDRO25300	1:maker-nt_contig19-augustus-gene-115.41-mRNA-1	1	0	1	1	3	AT1G67070
NYDRO25321	0:maker-nm_contig19-snap-gene-116.39-mRNA-1	1	0	1	1	3	AT1G67070
NYDRO25328	maker-nt_contig19-snap-gene-117.21-mRNA-1	1	0	0	0	1	AT5G64570
NYDRO25357	maker-nt_contig20-augustus-gene-0.25-mRNA-1	1	0	0	0	1	AT4G26490
NYDRO25361	1:augustus_masked-nt_contig20-processed-gene-1.7-mRNA-1	1	0	0	0	1	AT1G12780
NYDRO25390	maker-nt_contig20-snap-gene-3.57-mRNA-1	1	1	0	0	2	no_AT_hit
NYDRO25399	0:maker-nm_contig20-augustus-gene-4.17-mRNA-1	1	0	0	1	2	AT1G14150
NYDRO25400	maker-nt_contig20-snap-gene-4.28-mRNA-1	1	1	0	0	2	AT5G62020
NYDRO25406	1:maker-nt_contig20-snap-gene-4.47-mRNA-1	1	0	0	0	1	AT5G24330
NYDRO25412	maker-nt_contig20-augustus-gene-5.17-mRNA-1	1	0	0	0	1	AT1G34430
NYDRO25413	maker-nt_contig20-augustus-gene-5.20-mRNA-1	1	1	0	1	3	AT3G29010
NYDRO25424	1:augustus_masked-nt_contig20-processed-gene-5.50-mRNA-1	1	0	0	0	1	AT3G50940
NYDRO25431	1:snap_masked-nt_contig20-processed-gene-6.4-mRNA-1	1	0	1	1	3	AT1G78020
NYDRO25433	1:maker-nt_contig20-snap-gene-6.25-mRNA-1	1	1	0	0	2	AT2G29420
NYDRO25435	1:maker-nt_contig20-augustus-gene-6.29-mRNA-1	1	0	0	0	1	no_AT_hit
NYDRO25440	1:maker-nt_contig20-snap-gene-7.7-mRNA-1	1	1	1	1	4	no_AT_hit
NYDRO25466	1:maker-nt_contig20-snap-gene-8.70-mRNA-1	1	1	1	1	4	no_AT_hit
NYDRO25467	maker-nt_contig20-snap-gene-8.41-mRNA-1	1	1	1	1	4	no_AT_hit
NYDRO25524	1:maker-nt_contig20-snap-gene-10.22-mRNA-1	1	1	1	1	4	no_AT_hit
NYDRO25532	maker-nt_contig20-augustus-gene-10.31-mRNA-1	1	0	0	0	1	AT2G28305
NYDRO25537	0:maker-nm_contig20-augustus-gene-11.22-mRNA-1	1	1	0	0	2	AT4G21860
NYDRO25543	1:maker-nt_contig20-snap-gene-12.44-mRNA-1	1	0	0	0	1	AT2G03070
NYDRO25548	0:maker-nm_contig20-augustus-gene-12.42-mRNA-1	1	1	0	0	2	AT1G28530
NYDRO25549	0:snap_masked-nm_contig20-processed-gene-12.29-mRNA-1	1	1	0	0	2	AT3G14470
NYDRO25552	0:maker-nm_contig20-snap-gene-13.65-mRNA-1	1	1	0	0	2	AT5G64940
NYDRO25562	snap_masked-nt_contig20-processed-gene-13.70-mRNA-1	1	0	1	0	2	AT5G57170
NYDRO25565	maker-nt_contig20-augustus-gene-14.21-mRNA-1	1	0	0	0	1	AT3G12670
NYDRO25579	0:maker-nm_contig20-augustus-gene-15.41-mRNA-1	1	0	1	1	3	AT1G29040
NYDRO25591	0:maker-nm_contig20-snap-gene-16.51-mRNA-1	1	0	1	1	3	AT3G01510
NYDRO25613	1:maker-nt_contig20-augustus-gene-17.24-mRNA-1	1	0	0	0	1	AT4G17090
NYDRO25637	maker-nt_contig20-augustus-gene-20.5-mRNA-1	1	0	0	0	1	AT3G05030
NYDRO25647	0:augustus_masked-nm_contig20-processed-gene-21.15-mRNA-1	1	1	1	1	4	AT2G34560
NYDRO25668	0:maker-nm_contig20-augustus-gene-22.29-mRNA-1	1	1	1	1	4	AT1G78620
NYDRO25670	0:maker-nm_contig20-augustus-gene-22.31-mRNA-1	1	0	0	0	1	AT5G42560
NYDRO25684	0:augustus_masked-nm_contig20-processed-gene-23.20-mRNA-1	1	1	0	0	2	AT3G01500
NYDRO25696	maker-nt_contig20-augustus-gene-24.48-mRNA-1	1	1	1	1	4	AT3G22220
NYDRO25697	0:augustus_masked-nm_contig20-processed-gene-24.32-mRNA-1	1	1	0	1	3	AT5G57450
NYDRO25703	augustus_masked-nt_contig20-processed-gene-25.19-mRNA-1	1	0	0	1	2	AT1G73160
NYDRO25705	maker-nt_contig20-snap-gene-25.33-mRNA-1	1	0	1	0	2	AT3G01500
NYDRO25707	0:maker-nm_contig20-snap-gene-25.44-mRNA-1	1	1	0	0	2	AT2G40250
NYDRO25720	maker-nt_contig20-snap-gene-26.11-mRNA-1	1	0	0	0	1	AT5G22220
NYDRO25733	0:maker-nm_contig20-snap-gene-27.59-mRNA-1	1	1	0	0	2	AT5G66900
NYDRO25744	maker-nt_contig20-snap-gene-28.15-mRNA-1	1	0	0	1	2	AT4G10850
NYDRO25765	snap_masked-nt_contig20-processed-gene-30.8-mRNA-1	1	1	0	0	2	AT5G05340
NYDRO25766	snap_masked-nt_contig20-processed-gene-30.9-mRNA-1	1	1	0	0	2	no_AT_hit
NYDRO25795	1:maker-nt_contig20-augustus-gene-33.12-mRNA-1	1	0	0	0	1	AT5G49920
NYDRO25800	snap_masked-nt_contig20-processed-gene-33.47-mRNA-1	1	1	1	1	4	AT4G15093
NYDRO25801	maker-nt_contig20-snap-gene-33.4-mRNA-1	1	0	0	1	2	AT4G15093
NYDRO25809	0:maker-nm_contig20-augustus-gene-34.12-mRNA-1	1	1	0	1	3	AT1G33810
NYDRO25824	0:maker-nm_contig20-augustus-gene-35.34-mRNA-1	1	0	0	0	1	AT1G44820
NYDRO25823	1:maker-nt_contig20-snap-gene-35.24-mRNA-1	1	1	1	1	4	AT1G44820
NYDRO25832	maker-nt_contig20-snap-gene-36.12-mRNA-1	1	0	0	1	2	AT2G02120
NYDRO25843	maker-nt_contig20-augustus-gene-37.17-mRNA-1	1	0	0	0	1	AT1G72170
NYDRO25864	1:maker-nt_contig20-augustus-gene-38.35-mRNA-1	1	1	0	0	2	AT4G21065
NYDRO25868	1:maker-nt_contig20-augustus-gene-39.77-mRNA-1	1	1	1	1	4	AT5G40820
NYDRO25869	0:maker-nm_contig20-augustus-gene-39.32-mRNA-1	1	1	1	1	4	AT1G72190
NYDRO25873	1:maker-nt_contig20-snap-gene-39.59-mRNA-1	1	1	0	1	3	AT1G16040
NYDRO25883	maker-nt_contig20-snap-gene-40.48-mRNA-1	1	1	1	1	4	AT3G42170
NYDRO25900	1:maker-nt_contig20-snap-gene-41.41-mRNA-1	1	1	1	1	4	AT1G25270
NYDRO25901	0:maker-nm_contig20-augustus-gene-41.65-mRNA-1	1	0	0	0	1	AT1G72190
NYDRO25922	maker-nt_contig20-augustus-gene-42.2-mRNA-1	1	1	0	0	2	AT5G49800
NYDRO26051	1:snap_masked-nt_contig20-processed-gene-47.124-mRNA-1	1	1	0	0	2	AT1G57770
NYDRO26052	maker-nt_contig20-augustus-gene-47.20-mRNA-1	1	1	0	0	2	no_AT_hit
NYDRO26062	0:maker-nm_contig20-snap-gene-48.91-mRNA-1	1	0	1	1	3	AT2G28880
NYDRO26089	1:maker-nt_contig20-snap-gene-49.42-mRNA-1	1	0	0	0	1	AT4G10150
NYDRO26090	1:maker-nt_contig20-snap-gene-49.43-mRNA-1	1	0	1	1	3	AT4G34850
NYDRO26097	maker-nt_contig20-snap-gene-50.50-mRNA-1	1	1	0	0	2	AT4G09140
NYDRO26099	0:augustus_masked-nm_contig20-processed-gene-50.26-mRNA-1	1	1	0	0	2	AT5G40820
NYDRO26121	1:maker-nt_contig20-snap-gene-51.29-mRNA-1	1	1	1	1	4	AT3G42170
NYDRO26122	1:maker-nt_contig20-snap-gene-51.26-mRNA-1	1	0	0	0	1	no_AT_hit
NYDRO26130	maker-nt_contig20-augustus-gene-52.8-mRNA-1	1	1	1	1	4	AT1G60660
NYDRO26137	0:maker-nm_contig20-augustus-gene-52.17-mRNA-1	1	0	0	0	1	AT1G57770
NYDRO26143	maker-nt_contig20-augustus-gene-53.0-mRNA-1	1	1	1	0	3	AT1G09380
NYDRO26144	maker-nt_contig20-snap-gene-53.21-mRNA-1	1	1	0	0	2	AT4G09350
NYDRO26148	maker-nt_contig20-augustus-gene-53.5-mRNA-1	1	1	0	0	2	AT5G42240
NYDRO26149	0:maker-nm_contig20-snap-gene-53.56-mRNA-1	1	0	1	1	3	AT2G28880
NYDRO26150	1:maker-nt_contig20-augustus-gene-53.27-mRNA-1	1	0	0	0	1	AT2G22570
NYDRO26169	maker-nt_contig20-snap-gene-54.31-mRNA-1	1	0	0	1	2	AT5G09760
NYDRO26185	0:augustus_masked-nm_contig20-processed-gene-55.13-mRNA-1	1	1	1	1	4	AT5G46050
NYDRO26193	1:maker-nt_contig20-augustus-gene-56.29-mRNA-1	1	0	0	0	1	AT1G09380
NYDRO26196	snap_masked-nt_contig20-processed-gene-56.28-mRNA-1	1	1	1	1	4	AT4G09990
NYDRO26298	1:snap_masked-nt_contig20-processed-gene-66.7-mRNA-1	1	0	1	1	3	no_AT_hit
NYDRO26309	maker-nt_contig20-snap-gene-66.23-mRNA-1	1	1	1	1	4	no_AT_hit
NYDRO26435	0:maker-nm_contig20-snap-gene-72.3-mRNA-1	1	1	1	1	4	no_AT_hit
NYDRO26540	0:snap_masked-nm_contig20-processed-gene-82.21-mRNA-1	1	0	0	0	1	AT3G08670
NYDRO26544	1:snap_masked-nt_contig20-processed-gene-83.12-mRNA-1	1	0	0	0	1	no_AT_hit
NYDRO26546	1:maker-nt_contig20-augustus-gene-83.57-mRNA-1	1	0	1	1	3	AT1G21280
NYDRO26547	snap_masked-nt_contig20-processed-gene-83.52-mRNA-1	1	0	1	1	3	no_AT_hit
NYDRO26557	1:maker-nt_contig20-snap-gene-83.53-mRNA-1	1	0	0	0	1	no_AT_hit
NYDRO26562	1:augustus_masked-nt_contig20-processed-gene-84.20-mRNA-1	1	1	0	0	2	AT2G34630
NYDRO26580	0:augustus_masked-nm_contig20-processed-gene-85.53-mRNA-1	1	1	0	0	2	AT1G68530
NYDRO26584	1:maker-nt_contig20-snap-gene-86.37-mRNA-1	1	0	1	1	3	AT1G40087
NYDRO26604	0:maker-nm_contig20-augustus-gene-87.33-mRNA-1	1	0	0	0	1	AT5G58300
NYDRO26612	maker-nt_contig20-snap-gene-88.16-mRNA-1	1	0	0	1	2	AT1G11580
NYDRO26622	augustus_masked-nt_contig20-processed-gene-89.39-mRNA-1	1	0	0	0	1	AT5G60960
NYDRO26634	maker-nt_contig20-augustus-gene-90.5-mRNA-1	1	1	1	1	4	AT3G61620
NYDRO26671	1:snap_masked-nt_contig20-processed-gene-93.136-mRNA-1	1	1	0	0	2	AT1G21280
NYDRO26714	0:augustus_masked-nm_contig20-processed-gene-95.107-mRNA-1	1	1	0	0	2	AT5G63690
NYDRO26722	1:maker-nt_contig20-snap-gene-96.50-mRNA-1	1	0	1	1	3	AT1G21280
NYDRO26727	1:maker-nt_contig20-augustus-gene-96.70-mRNA-1	1	0	0	0	1	AT3G06350
NYDRO26733	maker-nt_contig20-snap-gene-97.28-mRNA-1	1	1	0	0	2	AT5G18650
NYDRO26760	1:maker-nt_contig20-snap-gene-99.2-mRNA-1	1	1	0	0	2	AT3G24255
NYDRO26839	maker-nt_contig20-augustus-gene-104.22-mRNA-1	1	1	0	1	3	AT5G33406
NYDRO26857	0:maker-nm_contig20-augustus-gene-105.24-mRNA-1	1	0	0	0	1	AT4G25000
NYDRO26858	maker-nt_contig20-snap-gene-105.76-mRNA-1	1	1	0	1	3	no_AT_hit
NYDRO26870	1:maker-nt_contig20-augustus-gene-106.6-mRNA-1	1	0	0	0	1	AT5G35695
NYDRO26899	maker-nt_contig20-augustus-gene-108.24-mRNA-1	1	1	0	1	3	AT3G48860
NYDRO26922	0:augustus_masked-nm_contig20-processed-gene-109.16-mRNA-1	1	1	0	0	2	AT3G09630
NYDRO27023	maker-nt_contig21-snap-gene-0.68-mRNA-1	1	1	1	1	4	ATCG01130.1
NYDRO27042	maker-nt_contig21-snap-gene-1.7-mRNA-1	1	1	1	1	4	no_AT_hit
NYDRO27064	maker-nt_contig21-snap-gene-1.72-mRNA-1	1	1	1	1	4	no_AT_hit
NYDRO27128	maker-nt_contig21-snap-gene-8.95-mRNA-1	1	1	0	1	3	AT1G15720
NYDRO27141	maker-nt_contig21-augustus-gene-9.11-mRNA-1	1	0	0	0	1	AT1G08810
NYDRO27150	maker-nt_contig21-snap-gene-10.48-mRNA-1	1	0	1	1	3	AT1G72420
NYDRO27153	maker-nt_contig21-snap-gene-11.4-mRNA-1	1	1	0	0	2	no_AT_hit
NYDRO27159	snap_masked-nt_contig21-processed-gene-11.40-mRNA-1	1	0	0	0	1	AT3G03580
NYDRO27170	maker-nt_contig21-snap-gene-12.23-mRNA-1	1	1	1	0	3	AT5G15230
NYDRO27225	maker-nt_contig21-snap-gene-18.2-mRNA-1	1	0	0	1	2	no_AT_hit
NYDRO27362	maker-nt_contig21-snap-gene-31.15-mRNA-1	1	0	1	0	2	AT4G05090
NYDRO27368	maker-nt_contig21-snap-gene-31.25-mRNA-1	1	0	1	0	2	no_AT_hit
NYDRO27404	maker-nt_contig21-augustus-gene-34.47-mRNA-1	1	0	0	0	1	AT5G08390
NYDRO27415	snap_masked-nt_contig21-processed-gene-35.14-mRNA-1	1	0	0	0	1	no_AT_hit
NYDRO27416	maker-nt_contig21-snap-gene-35.26-mRNA-1	1	0	0	0	1	AT2G20900
NYDRO27419	maker-nt_contig21-snap-gene-35.28-mRNA-1	1	0	0	1	2	AT4G05120
NYDRO27422	snap_masked-nt_contig21-processed-gene-36.2-mRNA-1	1	1	0	0	2	AT2G20830
NYDRO27428	maker-nt_contig21-augustus-gene-36.62-mRNA-1	1	1	1	1	4	AT5G53350
NYDRO27438	maker-nt_contig21-snap-gene-37.33-mRNA-1	1	1	0	0	2	AT1G27170
NYDRO27451	maker-nt_contig21-snap-gene-38.80-mRNA-1	1	1	0	0	2	AT3G19930
NYDRO27452	maker-nt_contig21-snap-gene-38.82-mRNA-1	1	0	0	0	1	AT2G20810
NYDRO27467	maker-nt_contig21-augustus-gene-39.51-mRNA-1	1	0	0	0	1	AT4G28130
NYDRO27468	maker-nt_contig21-snap-gene-39.25-mRNA-1	1	1	0	0	2	AT1G11380
NYDRO27478	maker-nt_contig21-snap-gene-40.21-mRNA-1	1	0	0	0	1	AT4G28100
NYDRO27482	maker-nt_contig21-snap-gene-40.28-mRNA-1	1	1	0	1	3	AT1G61215
NYDRO27494	maker-nt_contig21-augustus-gene-42.61-mRNA-1	1	0	1	1	3	AT1G50170
NYDRO27496	maker-nt_contig21-snap-gene-42.32-mRNA-1	1	1	0	0	2	AT3G25830
NYDRO27498	augustus_masked-nt_contig21-processed-gene-42.47-mRNA-1	1	1	0	0	2	AT4G10270
NYDRO27499	maker-nt_contig21-snap-gene-42.34-mRNA-1	1	1	0	0	2	no_AT_hit
NYDRO27500	maker-nt_contig21-snap-gene-42.18-mRNA-1	1	0	0	0	1	AT2G03200
NYDRO27501	snap_masked-nt_contig21-processed-gene-42.5-mRNA-1	1	1	0	1	3	AT5G08240
NYDRO27508	augustus_masked-nt_contig21-processed-gene-43.1-mRNA-1	1	0	1	1	3	AT3G42170
NYDRO27517	maker-nt_contig21-snap-gene-43.51-mRNA-1	1	1	1	1	4	AT3G42170
NYDRO27519	maker-nt_contig21-snap-gene-43.43-mRNA-1	1	0	1	1	3	AT3G42170
NYDRO27520	maker-nt_contig21-snap-gene-43.47-mRNA-1	1	0	0	0	1	AT5G62930
NYDRO27527	maker-nt_contig21-snap-gene-43.73-mRNA-1	1	0	1	1	3	AT1G21280
NYDRO27543	maker-nt_contig21-augustus-gene-44.18-mRNA-1	1	0	0	0	1	AT5G26600
NYDRO27549	snap_masked-nt_contig21-processed-gene-45.35-mRNA-1	1	0	0	0	1	AT4G36130
NYDRO27580	maker-nt_contig21-augustus-gene-49.38-mRNA-1	1	1	0	0	2	AT5G57610
NYDRO27592	maker-nt_contig21-snap-gene-51.19-mRNA-1	1	1	0	0	2	AT4G02600
NYDRO27603	snap_masked-nt_contig21-processed-gene-52.6-mRNA-1	1	0	0	0	1	AT5G60200
NYDRO27604	maker-nt_contig21-snap-gene-52.25-mRNA-1	1	1	1	1	4	AT2G23090
NYDRO27608	maker-nt_contig21-snap-gene-52.37-mRNA-1	1	0	0	0	1	AT4G37790
NYDRO27612	snap_masked-nt_contig21-processed-gene-53.25-mRNA-1	1	1	0	0	2	AT5G57090
NYDRO27615	maker-nt_contig21-augustus-gene-53.17-mRNA-1	1	0	0	1	2	AT2G19330
NYDRO27623	maker-nt_contig21-snap-gene-54.20-mRNA-1	1	1	0	0	2	AT4G33905
NYDRO27631	augustus_masked-nt_contig21-processed-gene-55.44-mRNA-1	1	1	0	0	2	AT5G43410
NYDRO27646	snap_masked-nt_contig21-processed-gene-56.47-mRNA-1	1	0	0	0	1	AT1G55610
NYDRO27649	augustus_masked-nt_contig21-processed-gene-56.37-mRNA-1	1	0	0	0	1	AT5G10750
NYDRO27651	maker-nt_contig21-snap-gene-56.23-mRNA-1	1	0	0	0	1	AT5G56290
NYDRO27652	maker-nt_contig21-snap-gene-57.36-mRNA-1	1	0	0	0	1	AT5G43150
NYDRO27670	maker-nt_contig21-augustus-gene-58.16-mRNA-1	1	1	0	1	3	AT5G65780
NYDRO27698	maker-nt_contig21-snap-gene-60.256-mRNA-1	1	1	0	0	2	AT1G16080
NYDRO27704	maker-nt_contig21-snap-gene-61.34-mRNA-1	1	0	0	0	1	AT4G37920
NYDRO27714	maker-nt_contig21-snap-gene-62.24-mRNA-1	1	0	0	0	1	AT5G57110
NYDRO27717	maker-nt_contig21-snap-gene-62.12-mRNA-1	1	1	0	0	2	AT4G37930
NYDRO27720	maker-nt_contig21-snap-gene-62.25-mRNA-1	1	1	1	1	4	AT1G10740
NYDRO27722	snap_masked-nt_contig21-processed-gene-62.45-mRNA-1	1	0	1	1	3	AT5G54890
NYDRO27728	maker-nt_contig21-snap-gene-63.21-mRNA-1	1	1	0	0	2	AT2G24520
NYDRO27730	maker-nt_contig21-snap-gene-63.25-mRNA-1	1	1	0	1	3	AT4G20010
NYDRO27733	maker-nt_contig21-snap-gene-63.34-mRNA-1	1	1	0	0	2	AT1G80490
NYDRO27749	maker-nt_contig21-augustus-gene-64.55-mRNA-1	1	1	0	0	2	AT4G33865
NYDRO27750	maker-nt_contig21-snap-gene-64.34-mRNA-1	1	0	0	0	1	AT5G18860
NYDRO27757	maker-nt_contig21-snap-gene-65.19-mRNA-1	1	0	0	0	1	AT5G18850
NYDRO27759	maker-nt_contig21-snap-gene-65.16-mRNA-1	1	0	0	0	1	AT2G48030
NYDRO27768	maker-nt_contig21-augustus-gene-66.60-mRNA-1	1	0	0	0	1	AT4G36790
NYDRO27773	maker-nt_contig21-snap-gene-67.16-mRNA-1	1	0	1	1	3	AT5G18840
NYDRO27783	maker-nt_contig21-snap-gene-68.17-mRNA-1	1	1	0	0	2	AT3G50210
NYDRO27790	maker-nt_contig21-snap-gene-68.22-mRNA-1	1	1	0	1	3	AT4G36910
NYDRO27797	maker-nt_contig21-snap-gene-69.18-mRNA-1	1	1	0	0	2	AT4G37790
NYDRO27803	maker-nt_contig21-snap-gene-69.30-mRNA-1	1	0	0	0	1	AT4G31550
NYDRO27808	snap_masked-nt_contig21-processed-gene-70.23-mRNA-1	1	0	1	0	2	no_AT_hit
NYDRO27810	snap_masked-nt_contig21-processed-gene-70.25-mRNA-1	1	0	0	0	1	AT2G44200
NYDRO27819	maker-nt_contig21-snap-gene-71.0-mRNA-1	1	0	0	0	1	AT5G43150
NYDRO27822	augustus_masked-nt_contig21-processed-gene-71.25-mRNA-1	1	0	0	0	1	AT5G35100
NYDRO27835	snap_masked-nt_contig21-processed-gene-71.68-mRNA-1	1	0	1	1	3	AT3G10630
NYDRO27837	maker-nt_contig21-snap-gene-72.52-mRNA-1	1	1	0	0	2	AT1G17200
NYDRO27848	snap_masked-nt_contig21-processed-gene-72.31-mRNA-1	1	0	1	0	2	AT1G67940
NYDRO27849	maker-nt_contig21-snap-gene-72.72-mRNA-1	1	1	1	1	4	AT3G50210
NYDRO27851	maker-nt_contig21-snap-gene-73.46-mRNA-1	1	1	0	0	2	AT4G29900
NYDRO27855	augustus_masked-nt_contig21-processed-gene-73.56-mRNA-1	1	1	1	1	4	AT1G09900
NYDRO27858	maker-nt_contig21-snap-gene-73.41-mRNA-1	1	0	0	0	1	AT3G50685
NYDRO27860	snap_masked-nt_contig21-processed-gene-73.28-mRNA-1	1	0	1	1	3	AT3G15300
NYDRO27861	maker-nt_contig21-snap-gene-73.43-mRNA-1	1	1	1	0	3	AT5G49690
NYDRO27893	maker-nt_contig21-snap-gene-77.34-mRNA-1	1	0	0	0	1	AT3G53620
NYDRO27900	maker-nt_contig21-augustus-gene-78.0-mRNA-1	1	0	1	0	2	AT1G70200
NYDRO27904	maker-nt_contig21-snap-gene-78.57-mRNA-1	1	1	0	1	3	AT1G30520
NYDRO27905	maker-nt_contig21-augustus-gene-78.17-mRNA-1	1	0	0	0	1	AT5G02790
NYDRO27923	maker-nt_contig21-snap-gene-80.41-mRNA-1	1	0	0	0	1	no_AT_hit
NYDRO27924	maker-nt_contig21-snap-gene-81.20-mRNA-1	1	1	0	0	2	no_AT_hit
NYDRO27925	snap_masked-nt_contig21-processed-gene-81.1-mRNA-1	1	1	0	0	2	AT3G09560
NYDRO27928	snap_masked-nt_contig21-processed-gene-81.5-mRNA-1	1	0	0	0	1	AT3G14470
NYDRO27930	maker-nt_contig21-augustus-gene-81.45-mRNA-1	1	0	0	0	1	AT3G45780
NYDRO27982	maker-nt_contig21-snap-gene-85.30-mRNA-1	1	0	0	0	1	AT3G45780
NYDRO27988	maker-nt_contig21-snap-gene-85.46-mRNA-1	1	0	0	0	1	AT4G29990
NYDRO27989	maker-nt_contig21-augustus-gene-85.70-mRNA-1	1	0	0	0	1	AT3G55240
NYDRO28004	maker-nt_contig21-snap-gene-87.23-mRNA-1	1	1	0	0	2	AT5G59680
NYDRO28010	augustus_masked-nt_contig21-processed-gene-87.6-mRNA-1	1	1	0	1	3	AT2G37360
NYDRO28013	maker-nt_contig21-snap-gene-88.14-mRNA-1	1	1	0	0	2	AT5G65750
NYDRO28016	augustus_masked-nt_contig21-processed-gene-88.12-mRNA-1	1	0	0	0	1	AT1G79490
NYDRO28035	augustus_masked-nt_contig21-processed-gene-89.103-mRNA-1	1	0	0	0	1	no_AT_hit
NYDRO28037	augustus_masked-nt_contig21-processed-gene-89.104-mRNA-1	1	0	0	0	1	no_AT_hit
NYDRO28040	augustus_masked-nt_contig21-processed-gene-90.22-mRNA-1	1	1	0	0	2	AT4G23180
NYDRO28049	augustus_masked-nt_contig21-processed-gene-91.0-mRNA-1	1	1	1	1	4	AT3G24255
NYDRO28069	maker-nt_contig21-snap-gene-94.44-mRNA-1	1	1	1	1	4	AT2G39480
NYDRO28091	maker-nt_contig21-snap-gene-96.9-mRNA-1	1	0	1	0	2	AT4G02210
NYDRO28104	augustus_masked-nt_contig21-processed-gene-97.13-mRNA-1	1	1	1	1	4	AT3G24255
NYDRO28110	maker-nt_contig21-snap-gene-98.10-mRNA-1	1	1	0	1	3	AT2G39420
NYDRO28111	maker-nt_contig21-augustus-gene-98.69-mRNA-1	1	1	0	0	2	AT3G46270
NYDRO28114	maker-nt_contig21-snap-gene-98.12-mRNA-1	1	1	1	1	4	AT4G27300
NYDRO28115	maker-nt_contig21-snap-gene-98.19-mRNA-1	1	0	0	0	1	AT2G39420
NYDRO28120	augustus_masked-nt_contig21-processed-gene-98.8-mRNA-1	1	0	0	0	1	AT3G22060
NYDRO28146	maker-nt_contig21-snap-gene-101.15-mRNA-1	1	1	1	1	4	AT3G55320
NYDRO28151	maker-nt_contig21-snap-gene-102.24-mRNA-1	1	1	0	0	2	no_AT_hit
NYDRO28155	maker-nt_contig21-snap-gene-102.35-mRNA-1	1	0	0	1	2	AT5G59680
NYDRO28156	maker-nt_contig21-snap-gene-102.36-mRNA-1	1	1	1	1	4	AT5G59660
NYDRO28166	augustus_masked-nt_contig21-processed-gene-103.24-mRNA-1	1	0	0	0	1	no_AT_hit
NYDRO28181	maker-nt_contig21-augustus-gene-104.43-mRNA-1	1	1	0	0	2	AT4G13350
NYDRO28183	augustus_masked-nt_contig21-processed-gene-105.20-mRNA-1	1	0	0	0	1	AT5G56850
NYDRO28193	maker-nt_contig21-augustus-gene-105.53-mRNA-1	1	1	0	1	3	AT5G57850
NYDRO28195	maker-nt_contig21-augustus-gene-106.3-mRNA-1	1	0	0	0	1	AT5G61760
NYDRO28196	augustus_masked-nt_contig21-processed-gene-106.44-mRNA-1	1	1	0	0	2	no_AT_hit
NYDRO28202	maker-nt_contig21-augustus-gene-106.18-mRNA-1	1	0	0	0	1	AT1G79890
NYDRO28205	augustus_masked-nt_contig21-processed-gene-107.34-mRNA-1	1	0	0	1	2	no_AT_hit
NYDRO28214	maker-nt_contig21-snap-gene-108.12-mRNA-1	1	0	0	0	1	AT5G25770
NYDRO28220	maker-nt_contig21-snap-gene-109.28-mRNA-1	1	0	0	0	1	AT1G72770
NYDRO28224	maker-nt_contig21-snap-gene-109.32-mRNA-1	1	0	0	0	1	AT5G11900
NYDRO28235	snap_masked-nt_contig21-processed-gene-110.52-mRNA-1	1	0	0	0	1	AT1G08070
NYDRO28237	maker-nt_contig21-snap-gene-110.77-mRNA-1	1	0	0	0	1	AT3G52090
NYDRO28240	maker-nt_contig21-augustus-gene-111.75-mRNA-1	1	0	0	0	1	AT5G19210
NYDRO28244	maker-nt_contig21-snap-gene-111.20-mRNA-1	1	1	0	1	3	AT3G48670
NYDRO28245	maker-nt_contig21-snap-gene-111.24-mRNA-1	1	0	1	1	3	no_AT_hit
NYDRO28247	augustus_masked-nt_contig21-processed-gene-111.42-mRNA-1	1	0	1	0	2	AT2G26640
NYDRO28252	maker-nt_contig21-augustus-gene-112.14-mRNA-1	1	0	0	0	1	AT1G60560
NYDRO28272	maker-nt_contig21-augustus-gene-113.17-mRNA-1	1	1	0	1	3	AT1G68400
NYDRO28278	augustus_masked-nt_contig21-processed-gene-114.41-mRNA-1	1	1	1	1	4	AT1G52760
NYDRO28279	maker-nt_contig21-snap-gene-114.20-mRNA-1	1	1	1	1	4	AT2G25610
NYDRO28283	maker-nt_contig21-snap-gene-114.32-mRNA-1	1	0	0	0	1	AT1G68680
NYDRO28301	maker-nt_contig21-augustus-gene-116.9-mRNA-1	1	0	0	0	1	AT3G24460
NYDRO28350	maker-nt_contig22-snap-gene-2.38-mRNA-1	1	0	0	0	1	AT1G15490
NYDRO28351	augustus_masked-nt_contig22-processed-gene-2.56-mRNA-1	1	0	0	1	2	AT1G52760
NYDRO28356	maker-nt_contig22-augustus-gene-3.1-mRNA-1	1	1	0	0	2	AT1G12790
NYDRO28359	maker-nt_contig22-snap-gene-3.45-mRNA-1	1	1	0	1	3	AT4G35670
NYDRO28367	augustus_masked-nt_contig22-processed-gene-3.23-mRNA-1	1	0	0	0	1	AT5G54710
NYDRO28368	maker-nt_contig22-snap-gene-3.50-mRNA-1	1	1	1	1	4	AT1G27170
NYDRO28378	maker-nt_contig22-snap-gene-4.15-mRNA-1	1	1	0	1	3	AT5G26040
NYDRO28391	augustus_masked-nt_contig22-processed-gene-5.52-mRNA-1	1	1	1	1	4	no_AT_hit
NYDRO28397	maker-nt_contig22-snap-gene-5.35-mRNA-1	1	1	1	1	4	AT1G80350
NYDRO28402	maker-nt_contig22-snap-gene-6.37-mRNA-1	1	1	0	0	2	AT5G25610
NYDRO28413	maker-nt_contig22-snap-gene-6.45-mRNA-1	1	0	0	1	2	AT4G09960
NYDRO28438	maker-nt_contig22-snap-gene-7.56-mRNA-1	1	0	0	0	1	AT3G15540
NYDRO28443	maker-nt_contig22-snap-gene-8.18-mRNA-1	1	1	0	0	2	AT5G60070
NYDRO28454	0:maker-nm_contig22-augustus-gene-9.24-mRNA-1	1	1	0	0	2	AT3G05220
NYDRO28459	snap_masked-nt_contig22-processed-gene-10.5-mRNA-1	1	0	1	1	3	AT5G54710
NYDRO28467	0:augustus_masked-nm_contig22-processed-gene-10.22-mRNA-1	1	1	1	1	4	AT1G03670
NYDRO28481	maker-nt_contig22-snap-gene-12.10-mRNA-1	1	1	0	0	2	AT2G26560
NYDRO28482	maker-nt_contig22-snap-gene-12.23-mRNA-1	1	1	0	1	3	AT3G20180
NYDRO28483	maker-nt_contig22-snap-gene-12.14-mRNA-1	1	1	0	0	2	AT1G59540
NYDRO28487	1:maker-nt_contig22-snap-gene-12.29-mRNA-1	1	1	0	0	2	AT1G59540
NYDRO28489	0:maker-nm_contig22-snap-gene-13.13-mRNA-1	1	1	0	0	2	no_AT_hit
NYDRO28490	augustus_masked-nt_contig22-processed-gene-13.15-mRNA-1	1	1	0	0	2	no_AT_hit
NYDRO28502	1:maker-nt_contig22-snap-gene-14.2-mRNA-1	1	1	0	0	2	AT4G24630
NYDRO28666	maker-nt_contig22-snap-gene-20.195-mRNA-1	1	1	1	1	4	ATCG01240.1
NYDRO28699	0:snap_masked-nm_contig22-processed-gene-21.88-mRNA-1	1	1	1	1	4	ATCG00740.1
NYDRO28754	maker-nt_contig22-snap-gene-22.175-mRNA-1	1	1	1	1	4	no_AT_hit
NYDRO28790	maker-nt_contig22-snap-gene-23.166-mRNA-1	1	1	1	1	4	AT2G07706
NYDRO28833	1:maker-nt_contig22-augustus-gene-24.30-mRNA-1	1	1	1	1	4	AT1G34070
NYDRO28863	0:maker-nm_contig22-augustus-gene-26.2-mRNA-1	1	0	0	0	1	AT5G51710
NYDRO28868	maker-nt_contig22-snap-gene-27.21-mRNA-1	1	1	0	1	3	AT4G22860
NYDRO28870	maker-nt_contig22-snap-gene-27.19-mRNA-1	1	1	1	0	3	AT5G51030
NYDRO28936	maker-nt_contig22-augustus-gene-37.0-mRNA-1	1	1	0	0	2	AT5G23940
NYDRO28957	maker-nt_contig22-augustus-gene-39.8-mRNA-1	1	0	0	0	1	AT4G33630
NYDRO28958	maker-nt_contig22-snap-gene-39.24-mRNA-1	1	1	0	0	2	AT5G64370
NYDRO28971	1:maker-nt_contig22-snap-gene-41.0-mRNA-1	1	1	1	1	4	no_AT_hit
NYDRO28976	0:snap_masked-nm_contig22-processed-gene-41.46-mRNA-1	1	1	0	0	2	no_AT_hit
NYDRO28999	maker-nt_contig22-snap-gene-43.4-mRNA-1	1	1	0	1	3	AT3G61490
NYDRO29006	maker-nt_contig22-snap-gene-44.22-mRNA-1	1	0	0	0	1	AT2G20740
NYDRO29009	augustus_masked-nt_contig22-processed-gene-44.15-mRNA-1	1	1	0	0	2	AT1G61050
NYDRO29011	maker-nt_contig22-snap-gene-45.2-mRNA-1	1	1	0	0	2	AT2G46060
NYDRO29030	1:maker-nt_contig22-augustus-gene-46.54-mRNA-1	1	0	1	1	3	AT3G58180
NYDRO29045	1:snap_masked-nt_contig22-processed-gene-48.33-mRNA-1	1	1	0	1	3	no_AT_hit
NYDRO29054	snap_masked-nt_contig22-processed-gene-49.58-mRNA-1	1	0	0	0	1	no_AT_hit
NYDRO29067	maker-nt_contig22-snap-gene-50.30-mRNA-1	1	1	0	0	2	AT1G79740
NYDRO29068	maker-nt_contig22-snap-gene-50.22-mRNA-1	1	1	0	0	2	no_AT_hit
NYDRO29076	snap_masked-nt_contig22-processed-gene-51.7-mRNA-1	1	0	0	0	1	AT5G67190
NYDRO29082	augustus_masked-nt_contig22-processed-gene-51.51-mRNA-1	1	0	0	0	1	AT4G33990
NYDRO29094	maker-nt_contig22-augustus-gene-52.65-mRNA-1	1	0	0	0	1	AT3G13790
NYDRO29099	maker-nt_contig22-snap-gene-52.22-mRNA-1	1	1	0	0	2	AT1G51650
NYDRO29107	maker-nt_contig22-snap-gene-53.30-mRNA-1	1	1	1	1	4	AT1G01770
NYDRO29112	snap_masked-nt_contig22-processed-gene-53.26-mRNA-1	1	0	1	0	2	AT1G65620
NYDRO29132	1:maker-nt_contig22-snap-gene-55.50-mRNA-1	1	0	0	0	1	AT1G76140
NYDRO29147	maker-nt_contig22-augustus-gene-56.81-mRNA-1	1	0	0	0	1	AT4G16600
NYDRO29153	0:augustus_masked-nm_contig22-processed-gene-57.7-mRNA-1	1	0	1	1	3	AT4G38260
NYDRO29156	1:maker-nt_contig22-snap-gene-57.43-mRNA-1	1	1	1	1	4	no_AT_hit
NYDRO29170	0:maker-nm_contig22-snap-gene-57.26-mRNA-1	1	1	1	1	4	AT1G32080
NYDRO29171	maker-nt_contig22-snap-gene-58.52-mRNA-1	1	0	0	0	1	AT5G41010
NYDRO29173	maker-nt_contig22-augustus-gene-58.17-mRNA-1	1	0	1	1	3	AT5G44790
NYDRO29176	maker-nt_contig22-snap-gene-58.61-mRNA-1	1	1	0	0	2	AT3G20800
NYDRO29180	0:snap_masked-nm_contig22-processed-gene-58.33-mRNA-1	1	0	0	0	1	AT4G03520
NYDRO29189	maker-nt_contig22-augustus-gene-59.21-mRNA-1	1	0	1	1	3	AT1G27180
NYDRO29201	maker-nt_contig22-snap-gene-60.15-mRNA-1	1	1	1	1	4	AT3G51460
NYDRO29206	maker-nt_contig22-snap-gene-60.16-mRNA-1	1	1	0	1	3	AT1G46264
NYDRO29208	snap_masked-nt_contig22-processed-gene-60.48-mRNA-1	1	1	1	1	4	AT4G10750
NYDRO29215	0:maker-nm_contig22-snap-gene-61.22-mRNA-1	1	0	0	0	1	AT1G51740
NYDRO29222	0:maker-nm_contig22-augustus-gene-61.64-mRNA-1	1	1	1	1	4	no_AT_hit
NYDRO29231	maker-nt_contig22-augustus-gene-61.9-mRNA-1	1	0	0	0	1	AT4G27720
NYDRO29233	snap_masked-nt_contig22-processed-gene-62.17-mRNA-1	1	1	0	1	3	AT2G17570
NYDRO29235	maker-nt_contig22-augustus-gene-62.9-mRNA-1	1	0	0	0	1	AT2G41190
NYDRO29240	maker-nt_contig22-augustus-gene-62.3-mRNA-1	1	0	0	0	1	AT5G66920
NYDRO29244	0:maker-nm_contig22-augustus-gene-62.19-mRNA-1	1	0	1	1	3	AT1G52920
NYDRO29247	maker-nt_contig22-snap-gene-63.12-mRNA-1	1	1	0	0	2	AT2G31270
NYDRO29248	maker-nt_contig22-snap-gene-63.14-mRNA-1	1	1	0	0	2	AT1G20620
NYDRO29252	maker-nt_contig22-snap-gene-63.20-mRNA-1	1	0	0	1	2	AT2G03500
NYDRO29265	maker-nt_contig22-snap-gene-64.28-mRNA-1	1	1	1	0	3	AT5G24670
NYDRO29268	1:maker-nt_contig22-augustus-gene-64.33-mRNA-1	1	1	1	0	3	AT1G47710
NYDRO29269	1:maker-nt_contig22-snap-gene-64.15-mRNA-1	1	1	1	1	4	AT2G19130
NYDRO29276	maker-nt_contig22-augustus-gene-64.23-mRNA-1	1	0	0	0	1	AT4G38260
NYDRO29283	augustus_masked-nt_contig22-processed-gene-65.64-mRNA-1	1	0	0	0	1	no_AT_hit
NYDRO29284	snap_masked-nt_contig22-processed-gene-65.33-mRNA-1	1	1	0	0	2	no_AT_hit
NYDRO29303	maker-nt_contig22-snap-gene-66.26-mRNA-1	1	1	0	0	2	AT1G47710
NYDRO29315	0:maker-nm_contig22-snap-gene-67.28-mRNA-1	1	1	1	1	4	AT4G38260
NYDRO29333	0:maker-nm_contig22-augustus-gene-69.12-mRNA-1	1	1	1	1	4	AT2G17890
NYDRO29334	maker-nt_contig22-snap-gene-70.6-mRNA-1	1	1	0	0	2	AT1G36160
NYDRO29344	snap_masked-nt_contig22-processed-gene-70.40-mRNA-1	1	0	1	1	3	ATMG00730.1
NYDRO29353	maker-nt_contig22-snap-gene-71.117-mRNA-1	1	1	1	1	4	no_AT_hit
NYDRO29388	maker-nt_contig22-augustus-gene-73.9-mRNA-1	1	1	1	1	4	no_AT_hit
NYDRO29403	maker-nt_contig22-snap-gene-74.68-mRNA-1	1	1	1	1	4	ATMG00660.1
NYDRO29422	0:maker-nm_contig22-snap-gene-74.85-mRNA-1	1	1	1	1	4	no_AT_hit
NYDRO29447	maker-nt_contig22-snap-gene-75.23-mRNA-1	1	1	1	1	4	ATMG00650.1
NYDRO29549	1:snap_masked-nt_contig22-processed-gene-85.28-mRNA-1	1	0	0	0	1	no_AT_hit
NYDRO29573	maker-nt_contig22-snap-gene-87.57-mRNA-1	1	0	0	1	2	AT5G25220
NYDRO29575	augustus_masked-nt_contig22-processed-gene-87.33-mRNA-1	1	1	0	1	3	AT4G36810
NYDRO29581	0:maker-nm_contig22-augustus-gene-88.6-mRNA-1	1	1	0	1	3	AT5G49150
NYDRO29588	1:snap_masked-nt_contig22-processed-gene-88.38-mRNA-1	1	0	0	0	1	AT4G02040
NYDRO29600	maker-nt_contig22-snap-gene-90.43-mRNA-1	1	1	0	0	2	AT2G23755
NYDRO29603	1:maker-nt_contig22-augustus-gene-90.29-mRNA-1	1	0	0	0	1	AT1G47530
NYDRO29608	maker-nt_contig22-snap-gene-90.61-mRNA-1	1	0	1	0	2	AT1G09410
NYDRO29616	maker-nt_contig22-augustus-gene-91.57-mRNA-1	1	0	0	0	1	AT4G24480
NYDRO29621	maker-nt_contig22-snap-gene-91.46-mRNA-1	1	1	0	0	2	AT5G10480
NYDRO29627	snap_masked-nt_contig22-processed-gene-92.3-mRNA-1	1	0	0	0	1	AT3G14370
NYDRO29634	0:maker-nm_contig22-augustus-gene-93.4-mRNA-1	1	0	0	1	2	AT3G50830
NYDRO29639	augustus_masked-nt_contig22-processed-gene-93.27-mRNA-1	1	0	0	0	1	no_AT_hit
NYDRO29668	maker-nt_contig22-snap-gene-96.22-mRNA-1	1	0	0	0	1	AT5G44750
NYDRO29671	augustus_masked-nt_contig22-processed-gene-97.18-mRNA-1	1	0	0	0	1	AT5G09550
NYDRO29675	1:maker-nt_contig22-snap-gene-97.13-mRNA-1	1	1	0	0	2	no_AT_hit
NYDRO29682	maker-nt_contig22-snap-gene-98.65-mRNA-1	1	1	1	1	4	AT3G19510
NYDRO29685	maker-nt_contig22-snap-gene-98.72-mRNA-1	1	0	0	0	1	AT4G34290
NYDRO29688	maker-nt_contig22-augustus-gene-98.28-mRNA-1	1	1	1	1	4	no_AT_hit
NYDRO29695	maker-nt_contig22-augustus-gene-99.10-mRNA-1	1	1	0	0	2	AT4G16110
NYDRO29696	0:maker-nm_contig22-snap-gene-99.46-mRNA-1	1	0	0	0	1	AT4G31590
NYDRO29706	0:maker-nm_contig22-augustus-gene-100.0-mRNA-1	1	1	0	0	2	AT4G09680
NYDRO29734	augustus_masked-nt_contig22-processed-gene-102.40-mRNA-1	1	0	0	1	2	AT1G51700
NYDRO29744	0:maker-nm_contig22-augustus-gene-103.0-mRNA-1	1	0	0	0	1	AT1G49380
NYDRO29760	maker-nt_contig22-augustus-gene-104.2-mRNA-1	1	0	0	1	2	AT5G57390
NYDRO29772	maker-nt_contig22-snap-gene-105.35-mRNA-1	1	0	1	1	3	no_AT_hit
NYDRO29773	1:maker-nt_contig22-snap-gene-105.60-mRNA-1	1	0	0	0	1	AT4G29490
NYDRO29774	snap_masked-nt_contig22-processed-gene-105.21-mRNA-1	1	1	1	1	4	AT3G50770
NYDRO29779	maker-nt_contig22-augustus-gene-105.2-mRNA-1	1	1	0	0	2	AT4G09680
NYDRO29791	1:maker-nt_contig22-snap-gene-107.2-mRNA-1	1	1	1	1	4	AT4G28060
NYDRO29793	maker-nt_contig22-snap-gene-107.9-mRNA-1	1	0	1	0	2	AT3G50380
NYDRO29794	maker-nt_contig22-snap-gene-107.1-mRNA-1	1	0	1	1	3	no_AT_hit
NYDRO29796	maker-nt_contig22-snap-gene-107.14-mRNA-1	1	0	0	0	1	AT3G19440
NYDRO29798	maker-nt_contig22-snap-gene-107.17-mRNA-1	1	1	0	1	3	AT2G01060
NYDRO29800	maker-nt_contig22-augustus-gene-108.4-mRNA-1	1	1	0	0	2	AT4G38180
NYDRO29801	maker-nt_contig22-augustus-gene-108.6-mRNA-1	1	1	0	1	3	AT1G68050
NYDRO29803	1:maker-nt_contig22-augustus-gene-108.21-mRNA-1	1	0	0	1	2	AT4G33950
NYDRO29805	1:maker-nt_contig22-snap-gene-108.64-mRNA-1	1	0	1	1	3	no_AT_hit
NYDRO29809	maker-nt_contig22-snap-gene-108.47-mRNA-1	1	0	1	0	2	AT3G18990
NYDRO29816	maker-nt_contig22-snap-gene-109.62-mRNA-1	1	1	0	0	2	AT5G59845
NYDRO29832	maker-nt_contig22-augustus-gene-110.1-mRNA-1	1	0	0	0	1	AT3G20180
NYDRO29848	1:maker-nt_contig22-augustus-gene-111.16-mRNA-1	1	1	0	1	3	no_AT_hit
NYDRO29857	maker-nt_contig22-snap-gene-112.37-mRNA-1	1	1	0	1	3	AT1G27460
NYDRO29870	0:maker-nm_contig22-snap-gene-113.18-mRNA-1	1	1	0	0	2	AT4G24480
NYDRO29876	maker-nt_contig22-snap-gene-113.64-mRNA-1	1	0	0	0	1	AT5G35180
NYDRO29894	maker-nt_contig22-snap-gene-114.31-mRNA-1	1	0	1	0	2	AT5G66900
NYDRO29895	1:augustus_masked-nt_contig22-processed-gene-114.24-mRNA-1	1	0	0	1	2	AT3G24255
NYDRO29904	maker-nt_contig22-snap-gene-115.34-mRNA-1	1	1	0	0	2	AT5G24930
NYDRO29913	0:snap_masked-nm_contig22-processed-gene-115.43-mRNA-1	1	1	1	1	4	no_AT_hit
NYDRO29918	augustus_masked-nt_contig22-processed-gene-116.3-mRNA-1	1	0	0	0	1	AT5G60200
NYDRO29928	augustus_masked-nt_contig22-processed-gene-116.8-mRNA-1	1	0	0	0	1	AT4G37050
NYDRO29939	snap_masked-nt_contig22-processed-gene-117.6-mRNA-1	1	1	0	0	2	AT4G19810
NYDRO29950	augustus_masked-nt_contig22-processed-gene-117.44-mRNA-1	1	0	1	1	3	no_AT_hit
NYDRO29951	augustus_masked-nt_contig23-processed-gene-0.26-mRNA-1	1	1	0	0	2	AT1G31870
NYDRO29954	maker-nt_contig23-augustus-gene-0.19-mRNA-1	1	1	0	0	2	AT4G21065
NYDRO29963	maker-nt_contig23-snap-gene-1.30-mRNA-1	1	1	1	0	3	AT4G39530
NYDRO29988	maker-nt_contig23-snap-gene-2.44-mRNA-1	1	1	0	1	3	AT2G03440
NYDRO30046	maker-nt_contig23-snap-gene-7.20-mRNA-1	1	1	0	0	2	AT2G26210
NYDRO30059	augustus_masked-nt_contig23-processed-gene-9.11-mRNA-1	1	1	1	1	4	AT5G39250
NYDRO30065	maker-nt_contig23-snap-gene-9.23-mRNA-1	1	1	1	1	4	AT1G79550
NYDRO30066	maker-nt_contig23-snap-gene-9.27-mRNA-1	1	0	0	0	1	AT1G79550
NYDRO30067	maker-nt_contig23-augustus-gene-9.8-mRNA-1	1	0	0	0	1	AT2G03380
NYDRO30073	maker-nt_contig23-snap-gene-10.23-mRNA-1	1	1	1	1	4	AT3G47060
NYDRO30074	augustus_masked-nt_contig23-processed-gene-11.26-mRNA-1	1	0	0	1	2	AT1G19130
NYDRO30084	snap_masked-nt_contig23-processed-gene-12.23-mRNA-1	1	0	0	0	1	AT5G07920
NYDRO30086	maker-nt_contig23-snap-gene-12.8-mRNA-1	1	0	0	1	2	AT4G04650
NYDRO30106	maker-nt_contig23-snap-gene-14.4-mRNA-1	1	0	0	0	1	AT3G29230
NYDRO30109	augustus_masked-nt_contig23-processed-gene-15.3-mRNA-1	1	0	0	0	1	AT1G69430
NYDRO30117	maker-nt_contig23-snap-gene-16.4-mRNA-1	1	0	0	0	1	no_AT_hit
NYDRO30118	augustus_masked-nt_contig23-processed-gene-16.21-mRNA-1	1	1	1	1	4	AT1G19260
NYDRO30120	augustus_masked-nt_contig23-processed-gene-16.23-mRNA-1	1	1	1	1	4	AT2G01050
NYDRO30165	maker-nt_contig23-snap-gene-19.43-mRNA-1	1	0	0	0	1	AT1G18390
NYDRO30172	maker-nt_contig23-augustus-gene-20.40-mRNA-1	1	0	0	0	1	AT5G33406
NYDRO30185	maker-nt_contig23-snap-gene-21.26-mRNA-1	1	0	0	0	1	no_AT_hit
NYDRO30190	maker-nt_contig23-snap-gene-21.8-mRNA-1	1	1	1	1	4	AT3G57180
NYDRO30192	maker-nt_contig23-snap-gene-21.17-mRNA-1	1	1	0	1	3	no_AT_hit
NYDRO30207	snap_masked-nt_contig23-processed-gene-23.33-mRNA-1	1	1	0	0	2	AT1G53730
NYDRO30213	maker-nt_contig23-snap-gene-23.1-mRNA-1	1	1	0	0	2	AT5G46100
NYDRO30219	maker-nt_contig23-snap-gene-24.15-mRNA-1	1	1	0	0	2	no_AT_hit
NYDRO30220	maker-nt_contig23-snap-gene-24.14-mRNA-1	1	1	0	0	2	no_AT_hit
NYDRO30221	maker-nt_contig23-snap-gene-24.16-mRNA-1	1	0	0	0	1	AT3G29280
NYDRO30227	snap_masked-nt_contig23-processed-gene-25.46-mRNA-1	1	1	0	0	2	AT3G22220
NYDRO30240	maker-nt_contig23-snap-gene-26.27-mRNA-1	1	0	0	0	1	no_AT_hit
NYDRO30241	maker-nt_contig23-snap-gene-26.25-mRNA-1	1	0	0	0	1	AT1G18270
NYDRO30244	snap_masked-nt_contig23-processed-gene-27.0-mRNA-1	1	0	1	1	3	AT3G42170
NYDRO30281	maker-nt_contig23-snap-gene-29.29-mRNA-1	1	0	1	1	3	no_AT_hit
NYDRO30284	snap_masked-nt_contig23-processed-gene-29.44-mRNA-1	1	1	0	0	2	no_AT_hit
NYDRO30310	maker-nt_contig23-augustus-gene-32.7-mRNA-1	1	1	1	1	4	AT4G03560
NYDRO30328	maker-nt_contig23-snap-gene-33.49-mRNA-1	1	0	0	1	2	no_AT_hit
NYDRO30329	maker-nt_contig23-snap-gene-33.51-mRNA-1	1	0	1	1	3	no_AT_hit
NYDRO30332	augustus_masked-nt_contig23-processed-gene-34.12-mRNA-1	1	1	0	0	2	AT1G67030
NYDRO30351	maker-nt_contig23-snap-gene-36.0-mRNA-1	1	0	0	0	1	AT1G22160
NYDRO30367	maker-nt_contig23-snap-gene-36.10-mRNA-1	1	1	1	0	3	AT4G03560
NYDRO30372	maker-nt_contig23-snap-gene-37.9-mRNA-1	1	0	1	1	3	AT5G27110
NYDRO30373	augustus_masked-nt_contig23-processed-gene-37.118-mRNA-1	1	1	1	1	4	AT4G15020
NYDRO30446	maker-nt_contig23-augustus-gene-44.21-mRNA-1	1	1	1	1	4	AT3G19840
NYDRO30486	maker-nt_contig23-snap-gene-54.7-mRNA-1	1	0	0	0	1	AT4G05200
NYDRO30488	maker-nt_contig23-augustus-gene-54.46-mRNA-1	1	1	0	0	2	no_AT_hit
NYDRO30490	maker-nt_contig23-snap-gene-54.23-mRNA-1	1	1	1	1	4	AT4G32915
NYDRO30497	maker-nt_contig23-snap-gene-56.6-mRNA-1	1	1	0	0	2	AT3G01280
NYDRO30500	maker-nt_contig23-snap-gene-57.44-mRNA-1	1	1	1	1	4	AT4G23180
NYDRO30519	maker-nt_contig23-snap-gene-58.16-mRNA-1	1	0	0	1	2	AT4G37445
NYDRO30529	maker-nt_contig23-snap-gene-59.27-mRNA-1	1	1	1	1	4	AT1G08610
NYDRO30530	snap_masked-nt_contig23-processed-gene-59.7-mRNA-1	1	1	1	1	4	AT5G59970
NYDRO30531	maker-nt_contig23-augustus-gene-59.73-mRNA-1	1	1	1	1	4	AT3G04490
NYDRO30538	maker-nt_contig23-snap-gene-59.38-mRNA-1	1	1	0	1	3	AT1G79930
NYDRO30539	maker-nt_contig23-augustus-gene-59.83-mRNA-1	1	1	1	1	4	AT1G11545
NYDRO30540	maker-nt_contig23-augustus-gene-59.86-mRNA-1	1	1	0	0	2	AT3G15351
NYDRO30542	maker-nt_contig23-augustus-gene-59.88-mRNA-1	1	0	0	0	1	AT3G60520
NYDRO30553	maker-nt_contig23-snap-gene-60.18-mRNA-1	1	0	0	0	1	AT1G30510
NYDRO30559	maker-nt_contig23-snap-gene-61.0-mRNA-1	1	1	1	1	4	AT1G34355
NYDRO30565	maker-nt_contig23-snap-gene-61.25-mRNA-1	1	1	0	0	2	AT2G28320
NYDRO30571	maker-nt_contig23-augustus-gene-62.31-mRNA-1	1	0	0	0	1	no_AT_hit
NYDRO30572	maker-nt_contig23-augustus-gene-62.36-mRNA-1	1	1	0	1	3	AT4G28706
NYDRO30574	maker-nt_contig23-augustus-gene-62.38-mRNA-1	1	0	0	0	1	no_AT_hit
NYDRO30580	maker-nt_contig23-snap-gene-63.52-mRNA-1	1	0	0	0	1	AT1G79120
NYDRO30599	maker-nt_contig23-snap-gene-64.39-mRNA-1	1	1	1	1	4	AT1G64185
NYDRO30601	augustus_masked-nt_contig23-processed-gene-64.86-mRNA-1	1	1	1	1	4	AT3G24255
NYDRO30603	snap_masked-nt_contig23-processed-gene-64.16-mRNA-1	1	0	1	1	3	AT1G43760
NYDRO30607	maker-nt_contig23-augustus-gene-65.2-mRNA-1	1	0	1	1	3	AT1G04700
NYDRO30621	maker-nt_contig23-snap-gene-66.67-mRNA-1	1	1	0	0	2	AT3G48150
NYDRO30652	maker-nt_contig23-augustus-gene-68.32-mRNA-1	1	1	0	1	3	AT5G28910
NYDRO30653	maker-nt_contig23-augustus-gene-69.0-mRNA-1	1	0	0	0	1	AT5G48830
NYDRO30668	augustus_masked-nt_contig23-processed-gene-70.62-mRNA-1	1	1	0	0	2	AT1G11260
NYDRO30670	maker-nt_contig23-augustus-gene-70.46-mRNA-1	1	1	0	1	3	AT1G06950
NYDRO30683	maker-nt_contig23-snap-gene-71.23-mRNA-1	1	1	0	1	3	no_AT_hit
NYDRO30686	maker-nt_contig23-snap-gene-71.25-mRNA-1	1	1	0	0	2	AT3G47420
NYDRO30693	maker-nt_contig23-augustus-gene-72.12-mRNA-1	1	0	0	0	1	AT3G60370
NYDRO30697	snap_masked-nt_contig23-processed-gene-72.60-mRNA-1	1	0	0	0	1	AT3G05725
NYDRO30712	maker-nt_contig23-snap-gene-74.24-mRNA-1	1	0	0	0	1	AT4G16700
NYDRO30713	maker-nt_contig23-snap-gene-74.39-mRNA-1	1	0	0	0	1	AT4G16695
NYDRO30724	augustus_masked-nt_contig23-processed-gene-74.75-mRNA-1	1	1	0	0	2	AT5G19290
NYDRO30750	maker-nt_contig23-snap-gene-76.52-mRNA-1	1	1	0	0	2	AT3G24320
NYDRO30760	maker-nt_contig23-snap-gene-77.66-mRNA-1	1	0	0	1	2	AT3G60730
NYDRO30765	maker-nt_contig23-snap-gene-77.59-mRNA-1	1	0	1	0	2	AT1G12250
NYDRO30779	maker-nt_contig23-snap-gene-78.49-mRNA-1	1	1	0	1	3	AT5G61510
NYDRO30781	maker-nt_contig23-snap-gene-78.51-mRNA-1	1	1	0	0	2	AT5G04620
NYDRO30782	maker-nt_contig23-snap-gene-78.54-mRNA-1	1	1	0	0	2	AT4G05390
NYDRO30783	maker-nt_contig23-snap-gene-79.19-mRNA-1	1	1	0	0	2	AT4G28730
NYDRO30790	snap_masked-nt_contig23-processed-gene-79.14-mRNA-1	1	0	0	0	1	no_AT_hit
NYDRO30802	maker-nt_contig23-augustus-gene-80.18-mRNA-1	1	1	0	0	2	AT2G31180
NYDRO30803	augustus_masked-nt_contig23-processed-gene-80.7-mRNA-1	1	0	0	0	1	AT5G61412
NYDRO30815	maker-nt_contig23-augustus-gene-81.25-mRNA-1	1	1	0	0	2	AT3G24320
NYDRO30824	maker-nt_contig23-snap-gene-82.52-mRNA-1	1	0	1	1	3	AT1G79530
NYDRO30829	augustus_masked-nt_contig23-processed-gene-82.43-mRNA-1	1	1	0	0	2	AT5G24090
NYDRO30831	maker-nt_contig23-snap-gene-83.47-mRNA-1	1	1	1	1	4	AT4G22590
NYDRO30850	maker-nt_contig23-snap-gene-84.18-mRNA-1	1	1	0	1	3	AT4G28706
NYDRO30888	maker-nt_contig23-augustus-gene-87.25-mRNA-1	1	0	0	0	1	AT1G03280
NYDRO30894	maker-nt_contig23-snap-gene-88.18-mRNA-1	1	0	1	1	3	AT4G11610
NYDRO30899	maker-nt_contig23-snap-gene-88.9-mRNA-1	1	1	0	0	2	AT4G28570
NYDRO30912	snap_masked-nt_contig23-processed-gene-89.6-mRNA-1	1	0	0	0	1	AT4G12520
NYDRO30919	snap_masked-nt_contig23-processed-gene-89.5-mRNA-1	1	0	0	1	2	AT1G62510
NYDRO30920	maker-nt_contig23-snap-gene-89.68-mRNA-1	1	1	1	1	4	AT4G01970
NYDRO30924	maker-nt_contig23-snap-gene-90.11-mRNA-1	1	0	0	0	1	AT4G16790
NYDRO30949	maker-nt_contig23-augustus-gene-91.44-mRNA-1	1	1	1	1	4	AT3G04380
NYDRO30958	maker-nt_contig23-snap-gene-92.61-mRNA-1	1	1	1	1	4	no_AT_hit
NYDRO30963	augustus_masked-nt_contig23-processed-gene-92.24-mRNA-1	1	0	0	0	1	AT1G03220
NYDRO30964	augustus_masked-nt_contig23-processed-gene-92.29-mRNA-1	1	1	0	0	2	AT1G08170
NYDRO30968	augustus_masked-nt_contig23-processed-gene-92.25-mRNA-1	1	1	1	0	3	AT5G13930
NYDRO30975	maker-nt_contig23-augustus-gene-93.19-mRNA-1	1	1	0	0	2	AT5G03290
NYDRO30978	snap_masked-nt_contig23-processed-gene-93.5-mRNA-1	1	0	0	0	1	AT1G08650
NYDRO30980	snap_masked-nt_contig23-processed-gene-93.7-mRNA-1	1	1	0	1	3	AT5G13930
NYDRO30986	maker-nt_contig23-snap-gene-93.60-mRNA-1	1	0	0	0	1	AT2G28305
NYDRO31001	maker-nt_contig23-snap-gene-95.43-mRNA-1	1	1	0	0	2	AT2G27610
NYDRO31002	maker-nt_contig23-snap-gene-95.47-mRNA-1	1	1	1	1	4	AT2G27610
NYDRO31003	augustus_masked-nt_contig23-processed-gene-95.23-mRNA-1	1	1	1	1	4	AT2G27610
NYDRO31004	augustus_masked-nt_contig23-processed-gene-95.24-mRNA-1	1	1	0	0	2	AT2G27610
NYDRO31012	maker-nt_contig23-snap-gene-95.74-mRNA-1	1	0	0	0	1	AT2G47840
NYDRO31013	snap_masked-nt_contig23-processed-gene-95.94-mRNA-1	1	1	1	1	4	AT1G68620
NYDRO31033	maker-nt_contig23-snap-gene-97.64-mRNA-1	1	1	0	0	2	AT1G12570
NYDRO31034	maker-nt_contig23-snap-gene-98.22-mRNA-1	1	1	0	1	3	AT2G21370
NYDRO31048	maker-nt_contig23-snap-gene-100.22-mRNA-1	1	0	0	0	1	AT1G53000
NYDRO31059	maker-nt_contig23-augustus-gene-101.4-mRNA-1	1	0	1	1	3	AT1G23360
NYDRO31072	maker-nt_contig23-snap-gene-102.11-mRNA-1	1	0	0	0	1	AT5G10910
NYDRO31076	maker-nt_contig23-snap-gene-102.15-mRNA-1	1	0	1	1	3	AT1G06110
NYDRO31084	maker-nt_contig23-snap-gene-103.60-mRNA-1	1	0	1	1	3	AT5G45140
NYDRO31086	maker-nt_contig23-snap-gene-104.39-mRNA-1	1	1	0	0	2	AT3G59490
NYDRO31092	maker-nt_contig23-snap-gene-104.50-mRNA-1	1	0	0	0	1	AT5G51890
NYDRO31106	maker-nt_contig23-augustus-gene-106.45-mRNA-1	1	0	0	0	1	AT4G00231
NYDRO31108	maker-nt_contig23-snap-gene-106.17-mRNA-1	1	0	0	0	1	AT4G25450
NYDRO31114	maker-nt_contig23-snap-gene-107.56-mRNA-1	1	1	0	0	2	AT1G32080
NYDRO31124	maker-nt_contig23-augustus-gene-108.30-mRNA-1	1	0	0	1	2	AT2G16910
NYDRO31132	maker-nt_contig23-augustus-gene-108.38-mRNA-1	1	1	0	0	2	AT4G38770
NYDRO31134	augustus_masked-nt_contig23-processed-gene-109.30-mRNA-1	1	1	0	0	2	AT4G37380
NYDRO31137	snap_masked-nt_contig23-processed-gene-109.4-mRNA-1	1	0	1	1	3	AT1G20510
NYDRO31153	maker-nt_contig23-snap-gene-111.37-mRNA-1	1	0	0	0	1	AT3G07570
NYDRO31168	augustus_masked-nt_contig23-processed-gene-112.38-mRNA-1	1	0	0	0	1	AT5G41250
NYDRO31171	maker-nt_contig23-augustus-gene-112.27-mRNA-1	1	0	0	0	1	AT3G19860
NYDRO31174	maker-nt_contig23-snap-gene-113.37-mRNA-1	1	0	1	1	3	AT5G14060
NYDRO31184	maker-nt_contig23-snap-gene-114.0-mRNA-1	1	0	1	0	2	AT1G20190
NYDRO31186	maker-nt_contig23-snap-gene-114.22-mRNA-1	1	0	0	0	1	AT2G17580
NYDRO31208	maker-nt_contig23-snap-gene-116.12-mRNA-1	1	0	0	1	2	AT4G25040
NYDRO31209	maker-nt_contig23-snap-gene-116.15-mRNA-1	1	0	0	0	1	AT5G42470
NYDRO31229	maker-nt_contig23-snap-gene-117.25-mRNA-1	1	1	0	0	2	no_AT_hit
NYDRO31230	maker-nt_contig23-snap-gene-117.9-mRNA-1	1	1	1	1	4	AT4G10490
NYDRO31235	augustus_masked-nt_contig24-processed-gene-0.37-mRNA-1	1	1	1	1	4	AT4G35490
NYDRO31236	maker-nt_contig24-snap-gene-0.2-mRNA-1	1	1	0	1	3	AT4G35840
NYDRO31238	augustus_masked-nt_contig24-processed-gene-0.34-mRNA-1	1	0	0	0	1	AT2G17200
NYDRO31239	maker-nt_contig24-augustus-gene-1.26-mRNA-1	1	0	0	1	2	AT2G24990
NYDRO31246	maker-nt_contig24-snap-gene-1.39-mRNA-1	1	0	0	0	1	AT3G51370
NYDRO31253	maker-nt_contig24-snap-gene-2.25-mRNA-1	1	0	0	0	1	AT3G10530
NYDRO31263	maker-nt_contig24-augustus-gene-3.35-mRNA-1	1	1	0	0	2	AT1G01630
NYDRO31272	maker-nt_contig24-snap-gene-3.18-mRNA-1	1	0	0	0	1	AT5G21090
NYDRO31283	maker-nt_contig24-augustus-gene-4.17-mRNA-1	1	1	1	1	4	AT1G73390
NYDRO31285	maker-nt_contig24-snap-gene-5.45-mRNA-1	1	0	1	0	2	AT3G59490
NYDRO31291	maker-nt_contig24-snap-gene-5.56-mRNA-1	1	1	0	0	2	AT1G28140
NYDRO31314	snap_masked-nt_contig24-processed-gene-6.70-mRNA-1	1	1	0	0	2	AT5G61890
NYDRO31316	augustus_masked-nt_contig24-processed-gene-7.1-mRNA-1	1	1	0	1	3	no_AT_hit
NYDRO31317	maker-nt_contig24-snap-gene-7.13-mRNA-1	1	0	0	0	1	AT4G00750
NYDRO31332	maker-nt_contig24-augustus-gene-8.30-mRNA-1	1	1	1	1	4	AT3G24255
NYDRO31340	maker-nt_contig24-snap-gene-9.0-mRNA-1	1	1	0	0	2	AT2G20810
NYDRO31341	augustus_masked-nt_contig24-processed-gene-9.44-mRNA-1	1	1	1	0	3	AT2G20810
NYDRO31353	augustus_masked-nt_contig24-processed-gene-10.7-mRNA-1	1	0	0	0	1	AT3G59400
NYDRO31356	augustus_masked-nt_contig24-processed-gene-10.2-mRNA-1	1	0	0	1	2	no_AT_hit
NYDRO31359	maker-nt_contig24-snap-gene-10.24-mRNA-1	1	0	0	1	2	AT3G45970
NYDRO31360	augustus_masked-nt_contig24-processed-gene-10.3-mRNA-1	1	1	1	1	4	AT5G14020
NYDRO31363	maker-nt_contig24-augustus-gene-10.28-mRNA-1	1	0	1	1	3	AT5G63380
NYDRO31368	maker-nt_contig24-snap-gene-11.28-mRNA-1	1	0	0	1	2	AT3G51240
NYDRO31372	maker-nt_contig24-augustus-gene-11.15-mRNA-1	1	0	1	1	3	AT4G22880
NYDRO31391	augustus_masked-nt_contig24-processed-gene-14.3-mRNA-1	1	1	1	1	4	AT1G32910
NYDRO31406	maker-nt_contig24-snap-gene-17.15-mRNA-1	1	1	1	1	4	AT2G38820
NYDRO31443	maker-nt_contig24-snap-gene-21.51-mRNA-1	1	0	0	0	1	no_AT_hit
NYDRO31451	maker-nt_contig24-augustus-gene-23.24-mRNA-1	1	1	1	1	4	AT3G23990
NYDRO31452	maker-nt_contig24-augustus-gene-23.26-mRNA-1	1	1	1	1	4	AT2G38820
NYDRO31454	maker-nt_contig24-augustus-gene-23.28-mRNA-1	1	0	0	0	1	AT1G10310
NYDRO31458	augustus_masked-nt_contig24-processed-gene-23.8-mRNA-1	1	1	0	0	2	AT5G19850
NYDRO31466	augustus_masked-nt_contig24-processed-gene-24.0-mRNA-1	1	1	1	1	4	AT1G77060
NYDRO31467	maker-nt_contig24-snap-gene-24.17-mRNA-1	1	0	0	0	1	AT2G33610
NYDRO31470	maker-nt_contig24-snap-gene-24.21-mRNA-1	1	0	0	0	1	AT3G11760
NYDRO31477	snap_masked-nt_contig24-processed-gene-25.19-mRNA-1	1	0	0	1	2	AT2G44130
NYDRO31497	augustus_masked-nt_contig24-processed-gene-27.3-mRNA-1	1	1	0	0	2	AT3G12960
NYDRO31508	maker-nt_contig24-augustus-gene-28.41-mRNA-1	1	0	1	1	3	no_AT_hit
NYDRO31528	maker-nt_contig24-snap-gene-31.39-mRNA-1	1	0	1	0	2	AT1G55320
NYDRO31532	maker-nt_contig24-snap-gene-31.22-mRNA-1	1	0	0	0	1	AT3G42170
NYDRO31534	maker-nt_contig24-augustus-gene-32.22-mRNA-1	1	0	0	1	2	AT1G22540
NYDRO31537	maker-nt_contig24-snap-gene-32.16-mRNA-1	1	0	0	0	1	no_AT_hit
NYDRO31539	augustus_masked-nt_contig24-processed-gene-32.3-mRNA-1	1	0	0	0	1	AT4G20780
NYDRO31543	maker-nt_contig24-snap-gene-33.36-mRNA-1	1	0	0	0	1	AT5G22020
NYDRO31554	maker-nt_contig24-snap-gene-33.33-mRNA-1	1	1	0	1	3	AT2G13620
NYDRO31557	maker-nt_contig24-snap-gene-33.46-mRNA-1	1	1	0	0	2	AT3G42170
NYDRO31562	maker-nt_contig24-snap-gene-34.33-mRNA-1	1	0	0	0	1	AT3G28480
NYDRO31569	augustus_masked-nt_contig24-processed-gene-35.18-mRNA-1	1	1	0	0	2	AT3G14470
NYDRO31605	maker-nt_contig24-augustus-gene-36.23-mRNA-1	1	1	1	1	4	AT5G30495
NYDRO31626	augustus_masked-nt_contig24-processed-gene-38.58-mRNA-1	1	1	0	0	2	AT4G35260
NYDRO31637	snap_masked-nt_contig24-processed-gene-39.31-mRNA-1	1	0	0	0	1	AT3G13550
NYDRO31638	augustus_masked-nt_contig24-processed-gene-39.6-mRNA-1	1	0	1	0	2	AT5G49040
NYDRO31665	augustus_masked-nt_contig24-processed-gene-43.4-mRNA-1	1	0	0	1	2	AT2G37970
NYDRO31673	maker-nt_contig24-snap-gene-44.9-mRNA-1	1	0	0	0	1	AT2G27990
NYDRO31687	snap_masked-nt_contig24-processed-gene-46.57-mRNA-1	1	0	0	0	1	AT4G14465
NYDRO31691	maker-nt_contig24-snap-gene-46.8-mRNA-1	1	0	0	0	1	AT5G01530
NYDRO31704	maker-nt_contig24-snap-gene-47.10-mRNA-1	1	0	0	0	1	AT1G69850
NYDRO31706	maker-nt_contig24-snap-gene-48.13-mRNA-1	1	0	0	0	1	AT5G15080
NYDRO31709	maker-nt_contig24-snap-gene-48.20-mRNA-1	1	1	1	1	4	no_AT_hit
NYDRO31710	maker-nt_contig24-snap-gene-48.22-mRNA-1	1	1	1	1	4	no_AT_hit
NYDRO31712	maker-nt_contig24-snap-gene-48.23-mRNA-1	1	0	0	0	1	AT2G25490
NYDRO31718	maker-nt_contig24-augustus-gene-49.32-mRNA-1	1	1	0	1	3	AT5G01260
NYDRO31730	maker-nt_contig24-snap-gene-50.14-mRNA-1	1	0	0	0	1	AT1G71780
NYDRO31747	augustus_masked-nt_contig24-processed-gene-52.52-mRNA-1	1	1	0	1	3	AT3G52060
NYDRO31748	maker-nt_contig24-snap-gene-52.14-mRNA-1	1	1	1	0	3	AT2G29960
NYDRO31749	maker-nt_contig24-snap-gene-52.16-mRNA-1	1	1	0	0	2	AT2G27230
NYDRO31767	maker-nt_contig24-snap-gene-54.40-mRNA-1	1	1	0	0	2	AT1G19250
NYDRO31768	maker-nt_contig24-augustus-gene-54.60-mRNA-1	1	0	0	1	2	AT5G24318
NYDRO31779	augustus_masked-nt_contig24-processed-gene-54.6-mRNA-1	1	0	0	1	2	AT3G46970
NYDRO31782	snap_masked-nt_contig24-processed-gene-55.2-mRNA-1	1	1	1	1	4	AT3G55460
NYDRO31791	maker-nt_contig24-snap-gene-56.9-mRNA-1	1	0	0	0	1	no_AT_hit
NYDRO31794	maker-nt_contig24-augustus-gene-56.24-mRNA-1	1	0	0	0	1	no_AT_hit
NYDRO31795	maker-nt_contig24-snap-gene-56.10-mRNA-1	1	0	1	1	3	no_AT_hit
NYDRO31804	maker-nt_contig24-augustus-gene-57.9-mRNA-1	1	1	0	0	2	AT2G39630
NYDRO31807	maker-nt_contig24-augustus-gene-57.13-mRNA-1	1	1	1	1	4	AT2G29590
NYDRO31810	maker-nt_contig24-snap-gene-57.38-mRNA-1	1	0	0	1	2	AT3G54140
NYDRO31811	maker-nt_contig24-snap-gene-57.27-mRNA-1	1	0	1	1	3	AT2G38120
NYDRO31820	maker-nt_contig24-snap-gene-58.24-mRNA-1	1	1	1	1	4	AT5G65930
NYDRO31825	maker-nt_contig24-snap-gene-58.29-mRNA-1	1	1	1	1	4	AT5G65930
NYDRO31826	maker-nt_contig24-snap-gene-59.20-mRNA-1	1	0	1	1	3	AT5G65930
NYDRO31835	maker-nt_contig24-augustus-gene-60.14-mRNA-1	1	0	0	0	1	AT3G09350
NYDRO31841	augustus_masked-nt_contig24-processed-gene-60.6-mRNA-1	1	1	1	1	4	AT4G02750
NYDRO31847	maker-nt_contig24-snap-gene-61.48-mRNA-1	1	0	1	0	2	no_AT_hit
NYDRO31849	maker-nt_contig24-augustus-gene-61.21-mRNA-1	1	1	1	1	4	AT5G65930
NYDRO31850	maker-nt_contig24-augustus-gene-61.23-mRNA-1	1	0	0	0	1	AT5G08420
NYDRO31855	snap_masked-nt_contig24-processed-gene-62.58-mRNA-1	1	0	0	0	1	AT3G15810
NYDRO31857	maker-nt_contig24-snap-gene-62.48-mRNA-1	1	0	1	1	3	AT2G39800
NYDRO31865	maker-nt_contig24-augustus-gene-63.41-mRNA-1	1	1	1	1	4	no_AT_hit
NYDRO31874	maker-nt_contig24-snap-gene-63.58-mRNA-1	1	1	0	1	3	AT2G37500
NYDRO31890	maker-nt_contig24-snap-gene-65.31-mRNA-1	1	0	1	1	3	AT3G48670
NYDRO31892	maker-nt_contig24-augustus-gene-65.59-mRNA-1	1	0	0	0	1	AT5G01220
NYDRO31899	maker-nt_contig24-snap-gene-65.52-mRNA-1	1	0	0	1	2	AT5G02010
NYDRO31906	maker-nt_contig24-snap-gene-66.1-mRNA-1	1	1	1	1	4	no_AT_hit
NYDRO31919	maker-nt_contig24-snap-gene-67.48-mRNA-1	1	1	1	1	4	no_AT_hit
NYDRO31927	maker-nt_contig24-augustus-gene-68.60-mRNA-1	1	1	0	1	3	AT1G48410
NYDRO31930	maker-nt_contig24-snap-gene-68.19-mRNA-1	1	1	0	0	2	AT3G24503
NYDRO31939	maker-nt_contig24-snap-gene-69.39-mRNA-1	1	1	0	0	2	AT1G24485
NYDRO31945	snap_masked-nt_contig24-processed-gene-69.29-mRNA-1	1	1	1	1	4	AT2G25680
NYDRO31948	maker-nt_contig24-snap-gene-69.50-mRNA-1	1	0	1	1	3	AT1G79600
NYDRO31951	snap_masked-nt_contig24-processed-gene-69.34-mRNA-1	1	1	0	0	2	AT2G38050
NYDRO31953	maker-nt_contig24-snap-gene-70.26-mRNA-1	1	1	1	1	4	AT5G05690
NYDRO31957	maker-nt_contig24-augustus-gene-70.16-mRNA-1	1	0	0	0	1	ATMG00280.1
NYDRO31958	snap_masked-nt_contig24-processed-gene-70.54-mRNA-1	1	1	0	0	2	AT2G39380
NYDRO31961	maker-nt_contig24-snap-gene-70.42-mRNA-1	1	0	1	1	3	AT2G13620
NYDRO31964	snap_masked-nt_contig24-processed-gene-71.33-mRNA-1	1	1	1	1	4	AT2G13620
NYDRO31985	maker-nt_contig24-augustus-gene-73.33-mRNA-1	1	1	0	0	2	AT3G55120
NYDRO32003	maker-nt_contig24-snap-gene-74.12-mRNA-1	1	0	0	0	1	AT1G15910
NYDRO32004	maker-nt_contig24-augustus-gene-74.36-mRNA-1	1	1	0	0	2	AT3G48670
NYDRO32020	maker-nt_contig24-augustus-gene-75.6-mRNA-1	1	1	0	1	3	AT5G62740
NYDRO32026	snap_masked-nt_contig24-processed-gene-75.63-mRNA-1	1	0	0	0	1	AT5G02560
NYDRO32028	augustus_masked-nt_contig24-processed-gene-75.73-mRNA-1	1	0	0	0	1	AT3G42170
NYDRO32044	augustus_masked-nt_contig24-processed-gene-77.9-mRNA-1	1	1	0	0	2	AT1G01120
NYDRO32051	maker-nt_contig24-snap-gene-77.51-mRNA-1	1	1	0	1	3	AT5G15050
NYDRO32052	augustus_masked-nt_contig24-processed-gene-77.7-mRNA-1	1	1	0	0	2	AT3G42170
NYDRO32053	augustus_masked-nt_contig24-processed-gene-77.13-mRNA-1	1	1	0	1	3	AT3G42170
NYDRO32060	snap_masked-nt_contig24-processed-gene-78.21-mRNA-1	1	0	0	1	2	AT1G48410
NYDRO32066	snap_masked-nt_contig24-processed-gene-79.26-mRNA-1	1	0	0	0	1	AT1G54740
NYDRO32077	augustus_masked-nt_contig24-processed-gene-80.1-mRNA-1	1	1	0	1	3	AT4G38040
NYDRO32079	maker-nt_contig24-snap-gene-80.45-mRNA-1	1	1	0	1	3	AT3G54040
NYDRO32080	augustus_masked-nt_contig24-processed-gene-80.3-mRNA-1	1	1	0	1	3	AT2G37430
NYDRO32087	snap_masked-nt_contig24-processed-gene-80.33-mRNA-1	1	0	0	0	1	AT5G01150
NYDRO32097	maker-nt_contig24-augustus-gene-81.31-mRNA-1	1	0	0	0	1	AT2G39420
NYDRO32131	snap_masked-nt_contig24-processed-gene-83.15-mRNA-1	1	1	1	1	4	no_AT_hit
NYDRO32161	snap_masked-nt_contig24-processed-gene-88.2-mRNA-1	1	1	1	1	4	AT1G71870
NYDRO32165	augustus_masked-nt_contig24-processed-gene-88.47-mRNA-1	1	0	0	1	2	AT3G12120
NYDRO32171	maker-nt_contig24-augustus-gene-89.36-mRNA-1	1	0	1	1	3	AT1G05205
NYDRO32176	maker-nt_contig24-snap-gene-90.16-mRNA-1	1	0	0	0	1	AT5G12920
NYDRO32183	maker-nt_contig24-snap-gene-91.93-mRNA-1	1	0	0	0	1	AT1G01820
NYDRO32185	maker-nt_contig24-snap-gene-91.44-mRNA-1	1	1	1	1	4	AT4G27070
NYDRO32186	maker-nt_contig24-snap-gene-91.47-mRNA-1	1	1	1	1	4	AT4G04885
NYDRO32189	maker-nt_contig24-augustus-gene-91.31-mRNA-1	1	1	0	0	2	AT4G15020
NYDRO32213	snap_masked-nt_contig24-processed-gene-94.47-mRNA-1	1	0	0	0	1	no_AT_hit
NYDRO32220	maker-nt_contig24-snap-gene-95.18-mRNA-1	1	0	0	0	1	no_AT_hit
NYDRO32228	maker-nt_contig24-snap-gene-96.16-mRNA-1	1	1	0	0	2	no_AT_hit
NYDRO32241	snap_masked-nt_contig24-processed-gene-97.28-mRNA-1	1	0	0	0	1	AT1G76560
NYDRO32243	maker-nt_contig24-snap-gene-98.10-mRNA-1	1	1	0	0	2	AT1G21770
NYDRO32245	maker-nt_contig24-snap-gene-98.1-mRNA-1	1	0	0	0	1	AT5G49940
NYDRO32246	maker-nt_contig24-snap-gene-98.11-mRNA-1	1	0	0	0	1	AT5G63800
NYDRO32251	maker-nt_contig24-snap-gene-98.18-mRNA-1	1	0	0	0	1	no_AT_hit
NYDRO32252	maker-nt_contig24-snap-gene-98.17-mRNA-1	1	0	0	0	1	no_AT_hit
NYDRO32279	maker-nt_contig24-snap-gene-101.29-mRNA-1	1	0	0	0	1	AT1G47570
NYDRO32280	augustus_masked-nt_contig24-processed-gene-101.5-mRNA-1	1	0	0	0	1	no_AT_hit
NYDRO32316	maker-nt_contig24-snap-gene-104.37-mRNA-1	1	0	1	0	2	AT3G25270
NYDRO32322	maker-nt_contig24-augustus-gene-104.70-mRNA-1	1	1	0	0	2	AT2G31955
NYDRO32324	maker-nt_contig24-snap-gene-105.13-mRNA-1	1	1	0	1	3	AT4G22200
NYDRO32326	maker-nt_contig24-augustus-gene-105.41-mRNA-1	1	1	1	1	4	AT5G35695
NYDRO32328	maker-nt_contig24-augustus-gene-105.52-mRNA-1	1	1	1	1	4	AT1G44446
NYDRO32336	maker-nt_contig24-snap-gene-106.31-mRNA-1	1	1	0	1	3	AT2G18060
NYDRO32341	maker-nt_contig24-snap-gene-106.45-mRNA-1	1	1	0	0	2	AT4G23190
NYDRO32347	maker-nt_contig24-augustus-gene-107.8-mRNA-1	1	0	0	0	1	AT3G57570
NYDRO32370	maker-nt_contig24-snap-gene-109.28-mRNA-1	1	1	1	1	4	AT3G52140
NYDRO32385	maker-nt_contig24-augustus-gene-111.7-mRNA-1	1	0	0	0	1	no_AT_hit
NYDRO32387	maker-nt_contig24-snap-gene-111.18-mRNA-1	1	1	1	0	3	no_AT_hit
NYDRO32389	snap_masked-nt_contig24-processed-gene-112.8-mRNA-1	1	1	1	1	4	AT3G52140
NYDRO32393	maker-nt_contig24-augustus-gene-112.17-mRNA-1	1	1	1	1	4	AT2G03870
NYDRO32395	augustus_masked-nt_contig24-processed-gene-113.7-mRNA-1	1	1	0	0	2	AT3G22060
NYDRO32412	snap_masked-nt_contig24-processed-gene-115.11-mRNA-1	1	1	0	1	3	AT1G51170
NYDRO32435	snap_masked-nt_contig24-processed-gene-117.39-mRNA-1	1	0	0	0	1	no_AT_hit
NYDRO32449	0:snap_masked-nm_contig25-processed-gene-0.3-mRNA-1	1	0	0	0	1	no_AT_hit
NYDRO32472	maker-nt_contig25-snap-gene-3.5-mRNA-1	1	0	0	0	1	no_AT_hit
NYDRO32483	1:maker-nt_contig25-snap-gene-10.17-mRNA-1	1	0	1	1	3	AT3G42170
NYDRO32502	1:maker-nt_contig25-snap-gene-11.1-mRNA-1	1	1	0	0	2	AT1G34070
NYDRO32506	maker-nt_contig25-augustus-gene-12.30-mRNA-1	1	0	0	0	1	AT2G25320
NYDRO32530	maker-nt_contig25-snap-gene-14.16-mRNA-1	1	0	0	0	1	no_AT_hit
NYDRO32532	maker-nt_contig25-augustus-gene-14.25-mRNA-1	1	0	0	0	1	AT3G12270
NYDRO32538	maker-nt_contig25-snap-gene-15.61-mRNA-1	1	0	1	0	2	AT3G05470
NYDRO32540	1:snap_masked-nt_contig25-processed-gene-15.28-mRNA-1	1	1	0	0	2	no_AT_hit
NYDRO32541	1:maker-nt_contig25-snap-gene-15.59-mRNA-1	1	1	0	0	2	no_AT_hit
NYDRO32543	maker-nt_contig25-augustus-gene-15.10-mRNA-1	1	0	0	0	1	AT1G80060
NYDRO32550	snap_masked-nt_contig25-processed-gene-16.13-mRNA-1	1	1	0	1	3	no_AT_hit
NYDRO32559	0:maker-nm_contig25-snap-gene-16.49-mRNA-1	1	0	0	0	1	AT1G05500
NYDRO32587	1:maker-nt_contig25-augustus-gene-18.36-mRNA-1	1	0	0	0	1	no_AT_hit
NYDRO32597	maker-nt_contig25-augustus-gene-19.37-mRNA-1	1	0	0	0	1	AT1G52540
NYDRO32601	0:maker-nm_contig25-augustus-gene-20.26-mRNA-1	1	0	1	1	3	AT5G35200
NYDRO32611	maker-nt_contig25-snap-gene-21.32-mRNA-1	1	0	0	0	1	no_AT_hit
NYDRO32612	maker-nt_contig25-augustus-gene-21.17-mRNA-1	1	1	0	0	2	no_AT_hit
NYDRO32647	1:snap_masked-nt_contig25-processed-gene-24.39-mRNA-1	1	0	1	1	3	AT5G48050
NYDRO32686	1:maker-nt_contig25-snap-gene-26.50-mRNA-1	1	1	1	1	4	AT5G64440
NYDRO32726	0:maker-nm_contig25-augustus-gene-29.10-mRNA-1	1	0	0	0	1	no_AT_hit
NYDRO32728	augustus_masked-nt_contig25-processed-gene-30.37-mRNA-1	1	0	0	0	1	AT2G24230
NYDRO32736	0:maker-nm_contig25-snap-gene-30.26-mRNA-1	1	1	0	0	2	no_AT_hit
NYDRO32748	maker-nt_contig25-snap-gene-31.18-mRNA-1	1	1	0	0	2	AT4G34050
NYDRO32749	maker-nt_contig25-augustus-gene-32.19-mRNA-1	1	1	0	0	2	AT5G20410
NYDRO32783	maker-nt_contig25-snap-gene-34.14-mRNA-1	1	1	1	1	4	no_AT_hit
NYDRO32784	augustus_masked-nt_contig25-processed-gene-34.21-mRNA-1	1	1	0	1	3	no_AT_hit
NYDRO32793	maker-nt_contig25-augustus-gene-35.0-mRNA-1	1	0	0	0	1	AT3G18430
NYDRO32798	0:augustus_masked-nm_contig25-processed-gene-35.38-mRNA-1	1	1	0	1	3	AT3G53270
NYDRO32807	augustus_masked-nt_contig25-processed-gene-36.1-mRNA-1	1	0	0	0	1	AT1G43760
NYDRO32808	maker-nt_contig25-snap-gene-36.31-mRNA-1	1	0	0	0	1	no_AT_hit
NYDRO32809	maker-nt_contig25-snap-gene-36.32-mRNA-1	1	1	1	1	4	AT1G43760
NYDRO32814	augustus_masked-nt_contig25-processed-gene-36.7-mRNA-1	1	1	0	0	2	AT2G36880
NYDRO32828	maker-nt_contig25-snap-gene-37.20-mRNA-1	1	1	1	1	4	AT3G42170
NYDRO32833	snap_masked-nt_contig25-processed-gene-38.15-mRNA-1	1	1	0	0	2	no_AT_hit
NYDRO32836	maker-nt_contig25-augustus-gene-38.0-mRNA-1	1	0	1	1	3	AT3G42170
NYDRO32848	0:augustus_masked-nm_contig25-processed-gene-38.24-mRNA-1	1	0	1	0	2	AT5G34940
NYDRO32855	1:maker-nt_contig25-snap-gene-39.26-mRNA-1	1	1	0	0	2	AT3G25140
NYDRO32856	1:maker-nt_contig25-snap-gene-39.25-mRNA-1	1	1	0	0	2	AT3G25140
NYDRO32857	1:maker-nt_contig25-snap-gene-39.27-mRNA-1	1	0	0	0	1	no_AT_hit
NYDRO32859	maker-nt_contig25-augustus-gene-39.25-mRNA-1	1	1	0	0	2	AT5G02280
NYDRO32860	augustus_masked-nt_contig25-processed-gene-39.18-mRNA-1	1	1	0	0	2	AT3G28670
NYDRO32881	0:maker-nm_contig25-augustus-gene-41.2-mRNA-1	1	1	0	0	2	AT5G23960
NYDRO32924	0:snap_masked-nm_contig25-processed-gene-44.109-mRNA-1	1	1	0	0	2	AT1G34070
NYDRO32934	maker-nt_contig25-snap-gene-44.59-mRNA-1	1	0	0	1	2	no_AT_hit
NYDRO32947	maker-nt_contig25-snap-gene-46.85-mRNA-1	1	1	0	0	2	AT3G23960
NYDRO32948	maker-nt_contig25-snap-gene-46.83-mRNA-1	1	1	0	0	2	AT1G32420
NYDRO32951	0:maker-nm_contig25-snap-gene-46.30-mRNA-1	1	1	0	0	2	AT2G04305
NYDRO32955	maker-nt_contig25-snap-gene-47.55-mRNA-1	1	1	0	1	3	AT4G24400
NYDRO32965	maker-nt_contig25-augustus-gene-47.17-mRNA-1	1	0	0	0	1	AT4G31400
NYDRO32974	maker-nt_contig25-snap-gene-48.50-mRNA-1	1	0	1	1	3	AT2G23090
NYDRO32975	maker-nt_contig25-snap-gene-48.59-mRNA-1	1	1	1	0	3	AT5G67380
NYDRO32979	augustus_masked-nt_contig25-processed-gene-48.21-mRNA-1	1	0	0	0	1	AT4G38870
NYDRO33014	maker-nt_contig25-snap-gene-51.24-mRNA-1	1	0	1	1	3	no_AT_hit
NYDRO33016	maker-nt_contig25-snap-gene-51.37-mRNA-1	1	0	0	0	1	AT1G02850
NYDRO33023	maker-nt_contig25-augustus-gene-52.8-mRNA-1	1	1	0	0	2	AT4G11240
NYDRO33030	maker-nt_contig25-augustus-gene-52.6-mRNA-1	1	0	0	0	1	AT2G16760
NYDRO33031	1:maker-nt_contig25-augustus-gene-52.39-mRNA-1	1	0	0	0	1	AT4G02260
NYDRO33083	1:maker-nt_contig25-snap-gene-57.54-mRNA-1	1	1	1	1	4	AT3G16785
NYDRO33093	maker-nt_contig25-augustus-gene-57.53-mRNA-1	1	0	1	0	2	AT3G05500
NYDRO33103	1:maker-nt_contig25-snap-gene-58.44-mRNA-1	1	1	1	1	4	AT3G36659
NYDRO33111	maker-nt_contig25-augustus-gene-59.8-mRNA-1	1	1	0	0	2	AT3G05410
NYDRO33112	0:augustus_masked-nm_contig25-processed-gene-59.50-mRNA-1	1	0	0	0	1	AT5G11310
NYDRO33119	maker-nt_contig25-snap-gene-59.40-mRNA-1	1	0	0	0	1	AT1G27500
NYDRO33126	augustus_masked-nt_contig25-processed-gene-60.22-mRNA-1	1	1	0	0	2	AT1G79620
NYDRO33136	maker-nt_contig25-snap-gene-61.51-mRNA-1	1	0	1	1	3	AT2G06255
NYDRO33146	0:maker-nm_contig25-snap-gene-62.30-mRNA-1	1	1	0	0	2	AT4G16180
NYDRO33147	maker-nt_contig25-snap-gene-62.46-mRNA-1	1	0	1	0	2	no_AT_hit
NYDRO33154	maker-nt_contig25-snap-gene-63.39-mRNA-1	1	0	0	0	1	AT3G19940
NYDRO33164	maker-nt_contig25-snap-gene-63.45-mRNA-1	1	0	0	0	1	no_AT_hit
NYDRO33167	1:maker-nt_contig25-snap-gene-63.17-mRNA-1	1	0	0	0	1	AT5G58250
NYDRO33177	maker-nt_contig25-augustus-gene-64.6-mRNA-1	1	1	0	0	2	AT1G09195
NYDRO33183	maker-nt_contig25-snap-gene-65.1-mRNA-1	1	1	1	1	4	AT3G61620
NYDRO33184	maker-nt_contig25-snap-gene-65.29-mRNA-1	1	1	1	1	4	AT3G17030
NYDRO33189	maker-nt_contig25-augustus-gene-65.17-mRNA-1	1	1	0	0	2	AT5G27920
NYDRO33193	augustus_masked-nt_contig25-processed-gene-66.21-mRNA-1	1	1	0	0	2	AT3G14240
NYDRO33202	maker-nt_contig25-augustus-gene-66.73-mRNA-1	1	0	0	0	1	AT4G30780
NYDRO33203	0:maker-nm_contig25-snap-gene-66.31-mRNA-1	1	0	1	1	3	AT4G02060
NYDRO33204	1:maker-nt_contig25-augustus-gene-66.17-mRNA-1	1	1	1	1	4	AT4G30780
NYDRO33208	0:maker-nm_contig25-snap-gene-67.36-mRNA-1	1	1	1	0	3	AT5G48970
NYDRO33210	0:maker-nm_contig25-snap-gene-67.37-mRNA-1	1	1	1	1	4	AT1G06900
NYDRO33213	maker-nt_contig25-augustus-gene-67.49-mRNA-1	1	1	1	1	4	AT1G06900
NYDRO33215	maker-nt_contig25-snap-gene-67.9-mRNA-1	1	0	1	1	3	AT5G49110
NYDRO33227	maker-nt_contig25-augustus-gene-68.56-mRNA-1	1	0	0	0	1	AT1G02860
NYDRO33236	maker-nt_contig25-snap-gene-69.50-mRNA-1	1	0	0	0	1	AT2G47600
NYDRO33242	1:maker-nt_contig25-snap-gene-69.82-mRNA-1	1	1	1	1	4	AT4G02030
NYDRO33247	augustus_masked-nt_contig25-processed-gene-70.19-mRNA-1	1	1	0	0	2	AT4G33230
NYDRO33250	augustus_masked-nt_contig25-processed-gene-70.30-mRNA-1	1	1	0	0	2	AT3G62660
NYDRO33273	maker-nt_contig25-snap-gene-71.96-mRNA-1	1	1	1	1	4	AT3G57000
NYDRO33276	maker-nt_contig25-snap-gene-72.27-mRNA-1	1	0	1	0	2	AT4G30780
NYDRO33280	augustus_masked-nt_contig25-processed-gene-72.42-mRNA-1	1	0	0	0	1	AT1G79740
NYDRO33292	1:augustus_masked-nt_contig25-processed-gene-73.47-mRNA-1	1	1	1	0	3	AT3G57000
NYDRO33303	1:maker-nt_contig25-snap-gene-73.17-mRNA-1	1	0	0	0	1	AT4G30780
NYDRO33306	maker-nt_contig25-augustus-gene-73.19-mRNA-1	1	0	0	1	2	AT2G47520
NYDRO33308	maker-nt_contig25-augustus-gene-73.5-mRNA-1	1	1	0	0	2	AT5G59320
NYDRO33325	augustus_masked-nt_contig25-processed-gene-74.7-mRNA-1	1	0	0	0	1	AT3G10910
NYDRO33336	augustus_masked-nt_contig25-processed-gene-75.25-mRNA-1	1	0	0	0	1	AT5G48910
NYDRO33342	augustus_masked-nt_contig25-processed-gene-75.45-mRNA-1	1	1	0	0	2	AT3G06840
NYDRO33348	maker-nt_contig25-augustus-gene-76.3-mRNA-1	1	1	0	0	2	AT3G16770
NYDRO33354	snap_masked-nt_contig25-processed-gene-76.32-mRNA-1	1	0	0	0	1	AT4G15800
NYDRO33355	maker-nt_contig25-snap-gene-76.54-mRNA-1	1	0	0	0	1	AT4G02330
NYDRO33359	maker-nt_contig25-snap-gene-77.68-mRNA-1	1	0	1	1	3	no_AT_hit
NYDRO33364	maker-nt_contig25-augustus-gene-77.3-mRNA-1	1	1	1	1	4	AT3G57000
NYDRO33367	0:maker-nm_contig25-augustus-gene-78.10-mRNA-1	1	0	0	0	1	AT1G32230
NYDRO33370	augustus_masked-nt_contig25-processed-gene-78.27-mRNA-1	1	1	0	1	3	AT2G47550
NYDRO33379	maker-nt_contig25-snap-gene-79.13-mRNA-1	1	1	0	0	2	AT1G27180
NYDRO33380	maker-nt_contig25-snap-gene-79.9-mRNA-1	1	1	0	0	2	AT1G27170
NYDRO33381	1:maker-nt_contig25-augustus-gene-79.2-mRNA-1	1	1	0	0	2	AT3G54540
NYDRO33401	maker-nt_contig25-augustus-gene-81.62-mRNA-1	1	0	0	0	1	AT3G03610
NYDRO33409	maker-nt_contig25-snap-gene-82.11-mRNA-1	1	0	0	0	1	AT5G08335
NYDRO33411	maker-nt_contig25-augustus-gene-82.62-mRNA-1	1	0	0	0	1	AT2G41050
NYDRO33423	0:maker-nm_contig25-augustus-gene-83.33-mRNA-1	1	1	1	1	4	AT5G18440
NYDRO33428	maker-nt_contig25-snap-gene-84.9-mRNA-1	1	0	0	0	1	AT5G14670
NYDRO33429	0:maker-nm_contig25-augustus-gene-84.41-mRNA-1	1	0	0	0	1	AT3G10690
NYDRO33430	maker-nt_contig25-snap-gene-84.1-mRNA-1	1	0	0	0	1	AT3G56850
NYDRO33434	1:maker-nt_contig25-snap-gene-84.5-mRNA-1	1	1	0	1	3	AT4G17740
NYDRO33436	augustus_masked-nt_contig25-processed-gene-84.40-mRNA-1	1	1	0	0	2	AT3G08640
NYDRO33458	augustus_masked-nt_contig25-processed-gene-86.21-mRNA-1	1	1	1	1	4	AT1G21280
NYDRO33460	0:maker-nm_contig25-snap-gene-86.35-mRNA-1	1	0	0	0	1	AT5G08750
NYDRO33462	maker-nt_contig25-snap-gene-86.59-mRNA-1	1	1	1	1	4	AT5G63960
NYDRO33530	maker-nt_contig25-augustus-gene-91.67-mRNA-1	1	0	0	0	1	AT3G52150
NYDRO33543	1:maker-nt_contig25-snap-gene-93.73-mRNA-1	1	0	0	0	1	AT3G45020
NYDRO33553	1:maker-nt_contig25-snap-gene-93.81-mRNA-1	1	1	0	0	2	no_AT_hit
NYDRO33554	maker-nt_contig25-augustus-gene-93.7-mRNA-1	1	1	0	0	2	AT1G05590
NYDRO33573	1:augustus_masked-nt_contig25-processed-gene-95.24-mRNA-1	1	0	0	1	2	AT1G21280
NYDRO33576	maker-nt_contig25-snap-gene-95.34-mRNA-1	1	1	0	0	2	AT1G76450
NYDRO33596	maker-nt_contig25-augustus-gene-97.20-mRNA-1	1	1	1	1	4	AT1G23860
NYDRO33598	maker-nt_contig25-augustus-gene-97.3-mRNA-1	1	1	1	1	4	AT2G33560
NYDRO33601	1:maker-nt_contig25-snap-gene-97.56-mRNA-1	1	0	0	0	1	AT5G48050
NYDRO33619	1:maker-nt_contig25-snap-gene-98.14-mRNA-1	1	1	1	1	4	AT1G64185
NYDRO33629	maker-nt_contig25-snap-gene-99.20-mRNA-1	1	0	0	0	1	AT5G01470
NYDRO33642	maker-nt_contig25-snap-gene-100.30-mRNA-1	1	0	0	1	2	AT1G11290
NYDRO33646	maker-nt_contig25-augustus-gene-100.48-mRNA-1	1	1	0	0	2	AT1G10370
NYDRO33664	0:maker-nm_contig25-snap-gene-101.40-mRNA-1	1	0	1	1	3	AT1G18270
NYDRO33670	maker-nt_contig25-augustus-gene-102.5-mRNA-1	1	0	0	0	1	AT5G19780
NYDRO33671	1:maker-nt_contig25-snap-gene-102.1-mRNA-1	1	1	1	1	4	AT2G43210
NYDRO33672	maker-nt_contig25-snap-gene-102.23-mRNA-1	1	1	0	0	2	AT2G33530
NYDRO33675	1:maker-nt_contig25-snap-gene-102.4-mRNA-1	1	1	0	0	2	no_AT_hit
NYDRO33683	1:maker-nt_contig25-augustus-gene-103.16-mRNA-1	1	1	0	0	2	AT1G45000
NYDRO33684	maker-nt_contig25-augustus-gene-103.42-mRNA-1	1	0	0	0	1	AT5G18100
NYDRO33704	augustus_masked-nt_contig25-processed-gene-105.36-mRNA-1	1	0	0	0	1	AT5G60900
NYDRO33705	0:maker-nm_contig25-snap-gene-105.10-mRNA-1	1	1	1	0	3	AT5G06800
NYDRO33718	augustus_masked-nt_contig25-processed-gene-105.37-mRNA-1	1	1	1	1	4	AT3G52420
NYDRO33737	maker-nt_contig25-snap-gene-107.38-mRNA-1	1	0	0	0	1	no_AT_hit
NYDRO33744	0:maker-nm_contig25-snap-gene-107.43-mRNA-1	1	1	1	1	4	AT1G21280
NYDRO33753	maker-nt_contig25-snap-gene-108.22-mRNA-1	1	0	0	0	1	no_AT_hit
NYDRO33758	1:maker-nt_contig25-snap-gene-108.7-mRNA-1	1	1	0	0	2	no_AT_hit
NYDRO33767	0:maker-nm_contig25-augustus-gene-109.13-mRNA-1	1	1	1	1	4	AT5G48050
NYDRO33776	0:maker-nm_contig25-snap-gene-109.95-mRNA-1	1	1	1	1	4	AT1G18700
NYDRO33782	maker-nt_contig25-augustus-gene-110.32-mRNA-1	1	1	1	1	4	AT3G55290
NYDRO33795	maker-nt_contig25-snap-gene-111.25-mRNA-1	1	0	0	0	1	AT1G64790
NYDRO33802	1:snap_masked-nt_contig25-processed-gene-112.1-mRNA-1	1	1	0	0	2	AT5G06970
NYDRO33803	maker-nt_contig25-snap-gene-112.33-mRNA-1	1	1	0	1	3	AT1G10370
NYDRO33808	0:snap_masked-nm_contig25-processed-gene-112.41-mRNA-1	1	0	1	0	2	AT3G55290
NYDRO33828	maker-nt_contig25-snap-gene-113.17-mRNA-1	1	0	0	1	2	AT2G44260
NYDRO33842	maker-nt_contig25-augustus-gene-114.10-mRNA-1	1	1	1	1	4	AT3G25830
NYDRO33843	maker-nt_contig25-snap-gene-114.159-mRNA-1	1	1	1	1	4	AT3G25830
NYDRO33846	1:maker-nt_contig25-snap-gene-114.103-mRNA-1	1	1	0	0	2	AT2G24210
NYDRO33847	0:maker-nm_contig25-augustus-gene-114.167-mRNA-1	1	0	0	1	2	AT2G24210
NYDRO33849	0:maker-nm_contig25-augustus-gene-114.175-mRNA-1	1	1	1	1	4	AT3G25830
NYDRO33860	1:maker-nt_contig25-augustus-gene-116.9-mRNA-1	1	1	0	0	2	AT1G18540
NYDRO33896	maker-nt_contig25-augustus-gene-117.0-mRNA-1	1	0	0	0	1	AT1G27460
NYDRO33909	maker-nt_contig26-augustus-gene-1.0-mRNA-1	1	1	0	1	3	AT4G16740
NYDRO33932	maker-nt_contig26-snap-gene-4.11-mRNA-1	1	0	0	0	1	AT3G21180
NYDRO33945	maker-nt_contig26-snap-gene-6.29-mRNA-1	1	0	1	1	3	no_AT_hit
NYDRO33946	maker-nt_contig26-augustus-gene-6.24-mRNA-1	1	0	1	0	2	no_AT_hit
NYDRO33959	maker-nt_contig26-snap-gene-8.9-mRNA-1	1	1	0	0	2	AT3G42170
NYDRO33960	maker-nt_contig26-snap-gene-8.7-mRNA-1	1	1	1	1	4	AT3G42170
NYDRO33981	maker-nt_contig26-augustus-gene-11.26-mRNA-1	1	1	1	0	3	AT2G29590
NYDRO33982	augustus_masked-nt_contig26-processed-gene-11.11-mRNA-1	1	1	0	0	2	AT3G09060
NYDRO33983	maker-nt_contig26-augustus-gene-11.28-mRNA-1	1	1	1	1	4	AT3G54140
NYDRO34070	maker-nt_contig26-snap-gene-18.25-mRNA-1	1	1	0	0	2	AT3G19590
NYDRO34076	maker-nt_contig26-augustus-gene-19.16-mRNA-1	1	1	1	1	4	AT5G41770
NYDRO34085	maker-nt_contig26-augustus-gene-20.7-mRNA-1	1	0	1	1	3	AT5G41770
NYDRO34086	maker-nt_contig26-augustus-gene-20.10-mRNA-1	1	0	1	1	3	AT5G10710
NYDRO34096	maker-nt_contig26-snap-gene-21.2-mRNA-1	1	0	0	0	1	no_AT_hit
NYDRO34097	maker-nt_contig26-snap-gene-21.4-mRNA-1	1	0	0	0	1	AT1G11240
NYDRO34103	maker-nt_contig26-snap-gene-22.18-mRNA-1	1	0	0	0	1	AT3G17450
NYDRO34119	maker-nt_contig26-snap-gene-24.22-mRNA-1	1	0	1	0	2	AT3G12580
NYDRO34140	maker-nt_contig26-augustus-gene-25.31-mRNA-1	1	1	0	1	3	AT1G79740
NYDRO34141	maker-nt_contig26-snap-gene-25.22-mRNA-1	1	1	0	0	2	AT5G57590
NYDRO34146	maker-nt_contig26-augustus-gene-26.28-mRNA-1	1	1	1	1	4	AT5G64250
NYDRO34159	maker-nt_contig26-augustus-gene-27.8-mRNA-1	1	1	0	0	2	AT1G36095
NYDRO34185	maker-nt_contig26-snap-gene-29.20-mRNA-1	1	0	0	0	1	AT5G08510
NYDRO34189	snap_masked-nt_contig26-processed-gene-30.14-mRNA-1	1	1	0	0	2	AT5G42800
NYDRO34197	augustus_masked-nt_contig26-processed-gene-31.15-mRNA-1	1	1	0	1	3	AT5G58610
NYDRO34205	maker-nt_contig26-augustus-gene-33.26-mRNA-1	1	1	1	1	4	AT4G19640
NYDRO34206	augustus_masked-nt_contig26-processed-gene-34.9-mRNA-1	1	0	1	1	3	AT3G22690
NYDRO34208	maker-nt_contig26-augustus-gene-34.79-mRNA-1	1	0	0	0	1	no_AT_hit
NYDRO34209	maker-nt_contig26-snap-gene-34.18-mRNA-1	1	1	1	1	4	no_AT_hit
NYDRO34210	maker-nt_contig26-snap-gene-34.20-mRNA-1	1	0	0	0	1	AT4G32700
NYDRO34211	maker-nt_contig26-snap-gene-34.27-mRNA-1	1	0	0	0	1	AT4G32700
NYDRO34216	maker-nt_contig26-snap-gene-35.23-mRNA-1	1	0	1	1	3	AT2G32640
NYDRO34217	maker-nt_contig26-augustus-gene-34.78-mRNA-1	1	1	1	1	4	AT1G05060
NYDRO34220	augustus_masked-nt_contig26-processed-gene-35.35-mRNA-1	1	1	0	0	2	AT2G18370
NYDRO34240	augustus_masked-nt_contig26-processed-gene-37.29-mRNA-1	1	1	1	0	3	AT1G32750
NYDRO34245	maker-nt_contig26-augustus-gene-38.1-mRNA-1	1	1	1	0	3	AT5G06360
NYDRO34247	maker-nt_contig26-augustus-gene-38.3-mRNA-1	1	1	0	0	2	AT4G02220
NYDRO34250	maker-nt_contig26-snap-gene-39.24-mRNA-1	1	1	0	0	2	AT1G09794
NYDRO34252	augustus_masked-nt_contig26-processed-gene-39.47-mRNA-1	1	1	1	1	4	AT3G21650
NYDRO34253	maker-nt_contig26-snap-gene-39.3-mRNA-1	1	0	0	0	1	no_AT_hit
NYDRO34260	maker-nt_contig26-snap-gene-40.20-mRNA-1	1	1	0	0	2	AT1G49480
NYDRO34265	maker-nt_contig26-snap-gene-40.16-mRNA-1	1	0	0	0	1	AT5G35770
NYDRO34268	maker-nt_contig26-augustus-gene-41.19-mRNA-1	1	0	0	0	1	AT4G22300
NYDRO34270	maker-nt_contig26-augustus-gene-41.21-mRNA-1	1	0	0	0	1	AT4G22300
NYDRO34276	maker-nt_contig26-snap-gene-41.59-mRNA-1	1	0	1	0	2	AT4G12280
NYDRO34301	maker-nt_contig26-augustus-gene-44.12-mRNA-1	1	1	1	0	3	AT5G06360
NYDRO34302	maker-nt_contig26-snap-gene-44.34-mRNA-1	1	1	1	1	4	no_AT_hit
NYDRO34304	maker-nt_contig26-snap-gene-44.38-mRNA-1	1	0	0	0	1	AT1G69550
NYDRO34314	maker-nt_contig26-augustus-gene-45.14-mRNA-1	1	1	1	1	4	AT2G04900
NYDRO34316	maker-nt_contig26-snap-gene-45.35-mRNA-1	1	1	0	0	2	AT2G27040
NYDRO34317	maker-nt_contig26-augustus-gene-45.16-mRNA-1	1	1	0	1	3	AT4G12290
NYDRO34318	maker-nt_contig26-snap-gene-45.44-mRNA-1	1	1	0	0	2	AT5G47630
NYDRO34325	maker-nt_contig26-augustus-gene-46.13-mRNA-1	1	0	0	0	1	AT1G62360
NYDRO34326	maker-nt_contig26-augustus-gene-46.15-mRNA-1	1	0	1	1	3	AT4G26640
NYDRO34330	maker-nt_contig26-snap-gene-47.22-mRNA-1	1	0	0	0	1	AT5G50400
NYDRO34333	augustus_masked-nt_contig26-processed-gene-47.11-mRNA-1	1	1	1	1	4	AT2G29900
NYDRO34334	maker-nt_contig26-snap-gene-47.25-mRNA-1	1	1	0	0	2	no_AT_hit
NYDRO34337	maker-nt_contig26-augustus-gene-48.28-mRNA-1	1	1	0	0	2	AT1G69040
NYDRO34341	maker-nt_contig26-augustus-gene-48.33-mRNA-1	1	1	0	1	3	AT3G29180
NYDRO34353	maker-nt_contig26-augustus-gene-49.22-mRNA-1	1	1	0	0	2	AT1G07590
NYDRO34355	maker-nt_contig26-snap-gene-49.36-mRNA-1	1	1	0	0	2	AT5G39210
NYDRO34369	maker-nt_contig26-augustus-gene-51.42-mRNA-1	1	0	0	0	1	AT3G08900
NYDRO34377	maker-nt_contig26-snap-gene-51.8-mRNA-1	1	0	0	1	2	AT1G55920
NYDRO34379	maker-nt_contig26-augustus-gene-51.40-mRNA-1	1	1	1	0	3	AT5G50400
NYDRO34385	maker-nt_contig26-augustus-gene-52.19-mRNA-1	1	0	0	0	1	AT2G32600
NYDRO34407	maker-nt_contig26-augustus-gene-54.21-mRNA-1	1	1	0	1	3	AT1G26470
NYDRO34424	maker-nt_contig26-augustus-gene-55.36-mRNA-1	1	0	0	0	1	AT2G05310
NYDRO34425	maker-nt_contig26-augustus-gene-55.37-mRNA-1	1	0	0	0	1	AT2G19870
NYDRO34431	snap_masked-nt_contig26-processed-gene-56.6-mRNA-1	1	0	0	0	1	no_AT_hit
NYDRO34434	maker-nt_contig26-augustus-gene-56.22-mRNA-1	1	0	0	0	1	AT5G48130
NYDRO34436	maker-nt_contig26-snap-gene-56.42-mRNA-1	1	0	0	0	1	AT5G55560
NYDRO34449	augustus_masked-nt_contig26-processed-gene-58.7-mRNA-1	1	1	0	0	2	AT1G55920
NYDRO34476	maker-nt_contig26-snap-gene-60.27-mRNA-1	1	0	0	0	1	AT1G55920
NYDRO34481	maker-nt_contig26-augustus-gene-60.11-mRNA-1	1	1	0	0	2	AT5G07990
NYDRO34487	maker-nt_contig26-snap-gene-60.31-mRNA-1	1	0	0	0	1	AT5G14180
NYDRO34491	augustus_masked-nt_contig26-processed-gene-60.6-mRNA-1	1	0	0	0	1	no_AT_hit
NYDRO34515	snap_masked-nt_contig26-processed-gene-62.2-mRNA-1	1	0	0	0	1	AT5G14180
NYDRO34521	maker-nt_contig26-snap-gene-63.7-mRNA-1	1	1	1	1	4	no_AT_hit
NYDRO34548	maker-nt_contig26-snap-gene-66.18-mRNA-1	1	1	0	0	2	AT2G35140
NYDRO34563	maker-nt_contig26-augustus-gene-69.9-mRNA-1	1	0	0	0	1	AT4G20070
NYDRO34564	maker-nt_contig26-augustus-gene-69.19-mRNA-1	1	0	0	0	1	AT2G35155
NYDRO34566	augustus_masked-nt_contig26-processed-gene-69.2-mRNA-1	1	1	1	1	4	AT1G34355
NYDRO34570	maker-nt_contig26-snap-gene-69.48-mRNA-1	1	1	0	0	2	no_AT_hit
NYDRO34571	augustus_masked-nt_contig26-processed-gene-69.3-mRNA-1	1	1	0	0	2	AT3G17450
NYDRO34590	maker-nt_contig26-snap-gene-71.11-mRNA-1	1	1	0	0	2	no_AT_hit
NYDRO34591	maker-nt_contig26-augustus-gene-71.0-mRNA-1	1	1	0	0	2	AT5G45030
NYDRO34597	maker-nt_contig26-snap-gene-72.36-mRNA-1	1	1	0	1	3	no_AT_hit
NYDRO34600	maker-nt_contig26-snap-gene-72.44-mRNA-1	1	1	1	1	4	AT1G79110
NYDRO34601	maker-nt_contig26-snap-gene-72.56-mRNA-1	1	0	0	1	2	no_AT_hit
NYDRO34602	maker-nt_contig26-snap-gene-72.55-mRNA-1	1	1	1	1	4	AT3G16630
NYDRO34608	snap_masked-nt_contig26-processed-gene-74.23-mRNA-1	1	0	0	0	1	no_AT_hit
NYDRO34609	maker-nt_contig26-snap-gene-74.7-mRNA-1	1	1	0	0	2	no_AT_hit
NYDRO34623	maker-nt_contig26-snap-gene-75.35-mRNA-1	1	0	1	1	3	AT3G22220
NYDRO34626	maker-nt_contig26-snap-gene-75.43-mRNA-1	1	1	0	1	3	AT3G42170
NYDRO34627	maker-nt_contig26-snap-gene-75.44-mRNA-1	1	1	0	0	2	no_AT_hit
NYDRO34634	maker-nt_contig26-snap-gene-76.19-mRNA-1	1	0	0	0	1	AT1G79050
NYDRO34637	maker-nt_contig26-snap-gene-76.28-mRNA-1	1	1	0	0	2	AT5G44520
NYDRO34640	maker-nt_contig26-snap-gene-76.24-mRNA-1	1	1	0	0	2	AT1G03000
NYDRO34661	maker-nt_contig26-snap-gene-80.3-mRNA-1	1	0	0	0	1	AT4G14970
NYDRO34675	maker-nt_contig26-snap-gene-81.8-mRNA-1	1	1	0	0	2	AT1G56130
NYDRO34700	maker-nt_contig26-snap-gene-84.33-mRNA-1	1	0	0	0	1	no_AT_hit
NYDRO34707	maker-nt_contig26-snap-gene-84.42-mRNA-1	1	1	1	1	4	AT2G44525
NYDRO34708	maker-nt_contig26-snap-gene-84.36-mRNA-1	1	1	1	0	3	AT3G60150
NYDRO34715	maker-nt_contig26-snap-gene-86.42-mRNA-1	1	0	0	0	1	AT1G32090
NYDRO34716	augustus_masked-nt_contig26-processed-gene-86.23-mRNA-1	1	0	1	1	3	no_AT_hit
NYDRO34726	maker-nt_contig26-snap-gene-87.26-mRNA-1	1	0	0	0	1	AT1G79050
NYDRO34730	maker-nt_contig26-snap-gene-87.35-mRNA-1	1	1	1	1	4	no_AT_hit
NYDRO34766	maker-nt_contig26-snap-gene-95.4-mRNA-1	1	1	1	1	4	no_AT_hit
NYDRO34769	maker-nt_contig26-augustus-gene-94.5-mRNA-1	1	0	1	1	3	no_AT_hit
NYDRO34772	maker-nt_contig26-snap-gene-96.6-mRNA-1	1	1	1	1	4	AT2G36740
NYDRO34773	maker-nt_contig26-snap-gene-96.15-mRNA-1	1	0	0	0	1	no_AT_hit
NYDRO34780	maker-nt_contig26-snap-gene-97.17-mRNA-1	1	1	1	1	4	AT4G02060
NYDRO34788	augustus_masked-nt_contig26-processed-gene-98.12-mRNA-1	1	0	0	0	1	AT1G62300
NYDRO34832	maker-nt_contig26-snap-gene-101.88-mRNA-1	1	1	0	0	2	AT4G08455
NYDRO34893	maker-nt_contig26-snap-gene-106.7-mRNA-1	1	1	1	1	4	AT4G19390
NYDRO34895	maker-nt_contig26-snap-gene-107.54-mRNA-1	1	0	0	0	1	AT1G47550
NYDRO34912	augustus_masked-nt_contig26-processed-gene-109.3-mRNA-1	1	0	0	0	1	AT1G51700
NYDRO34914	maker-nt_contig26-augustus-gene-109.24-mRNA-1	1	0	0	1	2	AT2G15890
NYDRO34921	maker-nt_contig26-snap-gene-110.28-mRNA-1	1	1	0	0	2	AT5G66980
NYDRO34928	maker-nt_contig26-snap-gene-111.58-mRNA-1	1	0	0	0	1	no_AT_hit
NYDRO34932	maker-nt_contig26-augustus-gene-111.33-mRNA-1	1	0	0	0	1	AT1G27530
NYDRO34935	maker-nt_contig26-augustus-gene-112.24-mRNA-1	1	1	1	1	4	AT3G50780
NYDRO34939	maker-nt_contig26-augustus-gene-112.36-mRNA-1	1	0	0	0	1	AT5G66570
NYDRO34954	maker-nt_contig26-augustus-gene-114.26-mRNA-1	1	0	0	0	1	AT5G11030
NYDRO34957	maker-nt_contig26-augustus-gene-114.22-mRNA-1	1	1	0	0	2	AT5G57970
NYDRO34973	maker-nt_contig26-augustus-gene-115.21-mRNA-1	1	0	1	0	2	AT5G64510
NYDRO34988	maker-nt_contig26-snap-gene-117.3-mRNA-1	1	1	1	0	3	AT5G15270
NYDRO34989	maker-nt_contig26-snap-gene-117.13-mRNA-1	1	1	1	1	4	AT3G17450
NYDRO34991	maker-nt_contig26-augustus-gene-117.56-mRNA-1	1	1	0	0	2	AT4G34200
NYDRO34995	maker-nt_contig26-augustus-gene-117.50-mRNA-1	1	0	0	0	1	AT4G31940
NYDRO35002	maker-nt_contig27-snap-gene-0.3-mRNA-1	1	1	1	1	4	AT4G02260
NYDRO35039	maker-nt_contig27-augustus-gene-3.1-mRNA-1	1	0	1	0	2	AT1G76480
NYDRO35040	maker-nt_contig27-augustus-gene-3.3-mRNA-1	1	0	0	0	1	AT1G75030
NYDRO35045	maker-nt_contig27-snap-gene-4.22-mRNA-1	1	1	0	0	2	AT5G25190
NYDRO35053	maker-nt_contig27-augustus-gene-5.2-mRNA-1	1	1	1	1	4	AT4G35410
NYDRO35061	maker-nt_contig27-augustus-gene-5.16-mRNA-1	1	0	0	0	1	AT4G08170
NYDRO35063	augustus_masked-nt_contig27-processed-gene-6.15-mRNA-1	1	1	0	0	2	AT4G34200
NYDRO35084	augustus_masked-nt_contig27-processed-gene-8.17-mRNA-1	1	0	0	0	1	AT1G08070
NYDRO35091	maker-nt_contig27-augustus-gene-9.3-mRNA-1	1	0	0	0	1	AT1G47530
NYDRO35099	maker-nt_contig27-augustus-gene-9.10-mRNA-1	1	0	0	0	1	AT1G32230
NYDRO35120	maker-nt_contig27-augustus-gene-12.24-mRNA-1	1	1	0	0	2	AT4G15900
NYDRO35124	maker-nt_contig27-snap-gene-13.48-mRNA-1	1	0	0	0	1	no_AT_hit
NYDRO35125	maker-nt_contig27-snap-gene-13.49-mRNA-1	1	1	0	1	3	no_AT_hit
NYDRO35138	augustus_masked-nt_contig27-processed-gene-14.28-mRNA-1	1	0	1	0	2	AT3G02645
NYDRO35139	maker-nt_contig27-snap-gene-14.39-mRNA-1	1	0	0	0	1	AT3G52210
NYDRO35148	maker-nt_contig27-snap-gene-15.35-mRNA-1	1	1	0	1	3	AT5G25940
NYDRO35167	maker-nt_contig27-augustus-gene-16.35-mRNA-1	1	1	0	1	3	AT4G31940
NYDRO35183	snap_masked-nt_contig27-processed-gene-17.16-mRNA-1	1	1	0	0	2	AT5G15450
NYDRO35186	maker-nt_contig27-augustus-gene-18.32-mRNA-1	1	0	0	0	1	AT2G12400
NYDRO35213	maker-nt_contig27-snap-gene-20.17-mRNA-1	1	1	0	1	3	AT5G49190
NYDRO35286	maker-nt_contig27-snap-gene-25.2-mRNA-1	1	0	0	0	1	AT3G22200
NYDRO35300	maker-nt_contig27-augustus-gene-27.17-mRNA-1	1	0	1	1	3	AT3G12780
NYDRO35308	maker-nt_contig27-snap-gene-28.42-mRNA-1	1	0	0	0	1	AT3G22200
NYDRO35312	maker-nt_contig27-augustus-gene-28.28-mRNA-1	1	1	0	0	2	AT3G48180
NYDRO35314	maker-nt_contig27-snap-gene-29.31-mRNA-1	1	1	0	0	2	AT3G15260
NYDRO35326	augustus_masked-nt_contig27-processed-gene-30.20-mRNA-1	1	0	0	0	1	AT5G59180
NYDRO35327	maker-nt_contig27-snap-gene-30.11-mRNA-1	1	1	1	1	4	AT3G42170
NYDRO35363	augustus_masked-nt_contig27-processed-gene-34.31-mRNA-1	1	1	1	1	4	AT5G14620
NYDRO35364	maker-nt_contig27-augustus-gene-34.10-mRNA-1	1	0	0	0	1	AT5G45680
NYDRO35374	maker-nt_contig27-augustus-gene-35.34-mRNA-1	1	0	0	0	1	AT1G60500
NYDRO35378	maker-nt_contig27-snap-gene-36.12-mRNA-1	1	0	0	0	1	AT5G10770
NYDRO35382	maker-nt_contig27-snap-gene-37.32-mRNA-1	1	0	0	1	2	AT5G10960
NYDRO35388	maker-nt_contig27-snap-gene-37.40-mRNA-1	1	0	0	0	1	AT5G09360
NYDRO35390	maker-nt_contig27-snap-gene-38.12-mRNA-1	1	1	0	1	3	AT3G18080
NYDRO35394	maker-nt_contig27-augustus-gene-38.25-mRNA-1	1	1	0	1	3	AT1G69210
NYDRO35409	augustus_masked-nt_contig27-processed-gene-40.11-mRNA-1	1	1	0	0	2	AT2G35030
NYDRO35420	maker-nt_contig27-snap-gene-41.38-mRNA-1	1	0	0	0	1	AT3G49142
NYDRO35426	maker-nt_contig27-snap-gene-42.12-mRNA-1	1	0	0	0	1	no_AT_hit
NYDRO35427	augustus_masked-nt_contig27-processed-gene-42.4-mRNA-1	1	0	0	0	1	AT1G28310
NYDRO35429	maker-nt_contig27-snap-gene-42.13-mRNA-1	1	0	0	0	1	AT5G27640
NYDRO35435	maker-nt_contig27-snap-gene-43.2-mRNA-1	1	1	0	0	2	AT5G15380
NYDRO35441	maker-nt_contig27-snap-gene-43.4-mRNA-1	1	1	0	0	2	AT3G28450
NYDRO35443	maker-nt_contig27-augustus-gene-43.49-mRNA-1	1	0	0	0	1	AT1G79430
NYDRO35444	maker-nt_contig27-augustus-gene-43.40-mRNA-1	1	0	0	0	1	AT5G59080
NYDRO35450	maker-nt_contig27-snap-gene-44.24-mRNA-1	1	1	0	0	2	AT1G79740
NYDRO35456	maker-nt_contig27-snap-gene-45.19-mRNA-1	1	0	0	0	1	AT1G40087
NYDRO35481	augustus_masked-nt_contig27-processed-gene-48.31-mRNA-1	1	1	1	1	4	AT2G32070
NYDRO35491	augustus_masked-nt_contig27-processed-gene-49.29-mRNA-1	1	0	0	0	1	AT1G53165
NYDRO35493	augustus_masked-nt_contig27-processed-gene-49.37-mRNA-1	1	1	0	0	2	AT3G21750
NYDRO35500	augustus_masked-nt_contig27-processed-gene-50.40-mRNA-1	1	1	0	0	2	AT5G12020
NYDRO35526	maker-nt_contig27-snap-gene-53.14-mRNA-1	1	1	0	1	3	AT3G54010
NYDRO35534	augustus_masked-nt_contig27-processed-gene-54.17-mRNA-1	1	0	0	0	1	AT5G13680
NYDRO35543	maker-nt_contig27-augustus-gene-55.10-mRNA-1	1	0	0	0	1	AT5G05830
NYDRO35548	maker-nt_contig27-augustus-gene-56.33-mRNA-1	1	0	0	0	1	AT2G37770
NYDRO35555	maker-nt_contig27-snap-gene-56.28-mRNA-1	1	1	0	0	2	no_AT_hit
NYDRO35558	maker-nt_contig27-augustus-gene-57.43-mRNA-1	1	0	0	0	1	AT3G53710
NYDRO35563	maker-nt_contig27-snap-gene-57.81-mRNA-1	1	1	0	0	2	AT3G55470
NYDRO35564	maker-nt_contig27-snap-gene-57.72-mRNA-1	1	0	0	1	2	AT3G20640
NYDRO35572	maker-nt_contig27-augustus-gene-58.38-mRNA-1	1	0	1	1	3	AT5G59610
NYDRO35573	snap_masked-nt_contig27-processed-gene-58.51-mRNA-1	1	0	1	0	2	AT5G02140
NYDRO35576	snap_masked-nt_contig27-processed-gene-58.60-mRNA-1	1	1	0	0	2	no_AT_hit
NYDRO35577	snap_masked-nt_contig27-processed-gene-58.61-mRNA-1	1	0	0	0	1	AT5G59970
NYDRO35579	maker-nt_contig27-snap-gene-58.29-mRNA-1	1	1	0	0	2	AT5G02520
NYDRO35580	augustus_masked-nt_contig27-processed-gene-58.5-mRNA-1	1	0	1	1	3	AT5G37830
NYDRO35581	maker-nt_contig27-augustus-gene-58.34-mRNA-1	1	0	0	1	2	AT2G28800
NYDRO35582	maker-nt_contig27-snap-gene-59.6-mRNA-1	1	0	0	0	1	AT2G30000
NYDRO35587	maker-nt_contig27-augustus-gene-59.56-mRNA-1	1	1	0	1	3	AT3G21510
NYDRO35591	augustus_masked-nt_contig27-processed-gene-60.2-mRNA-1	1	0	0	0	1	AT3G09210
NYDRO35595	maker-nt_contig27-augustus-gene-60.34-mRNA-1	1	0	0	0	1	AT4G00360
NYDRO35602	maker-nt_contig27-augustus-gene-61.19-mRNA-1	1	1	0	0	2	AT5G02230
NYDRO35608	maker-nt_contig27-augustus-gene-61.27-mRNA-1	1	0	0	1	2	AT2G38140
NYDRO35614	maker-nt_contig27-snap-gene-62.36-mRNA-1	1	1	0	0	2	AT5G02540
NYDRO35617	maker-nt_contig27-snap-gene-62.37-mRNA-1	1	1	0	0	2	AT5G58760
NYDRO35618	maker-nt_contig27-snap-gene-62.48-mRNA-1	1	1	1	1	4	AT5G05680
NYDRO35620	maker-nt_contig27-snap-gene-63.12-mRNA-1	1	0	0	1	2	AT2G38040
NYDRO35629	maker-nt_contig27-snap-gene-63.28-mRNA-1	1	0	0	0	1	AT5G02200
NYDRO35630	augustus_masked-nt_contig27-processed-gene-63.10-mRNA-1	1	0	0	1	2	AT2G33320
NYDRO35638	maker-nt_contig27-augustus-gene-64.9-mRNA-1	1	1	0	0	2	AT2G29260
NYDRO35639	maker-nt_contig27-snap-gene-64.44-mRNA-1	1	1	1	0	3	AT5G05930
NYDRO35642	maker-nt_contig27-augustus-gene-65.17-mRNA-1	1	0	1	1	3	AT5G02160
NYDRO35655	maker-nt_contig27-augustus-gene-66.35-mRNA-1	1	0	0	0	1	AT4G13420
NYDRO35659	maker-nt_contig27-augustus-gene-66.46-mRNA-1	1	0	0	0	1	AT5G61560
NYDRO35668	maker-nt_contig27-augustus-gene-67.19-mRNA-1	1	1	1	1	4	AT1G07220
NYDRO35670	maker-nt_contig27-snap-gene-67.93-mRNA-1	1	1	0	1	3	AT5G02410
NYDRO35682	maker-nt_contig27-augustus-gene-68.58-mRNA-1	1	1	0	1	3	no_AT_hit
NYDRO35688	maker-nt_contig27-augustus-gene-68.67-mRNA-1	1	0	0	0	1	AT2G29570
NYDRO35691	augustus_masked-nt_contig27-processed-gene-68.25-mRNA-1	1	0	0	1	2	AT3G53950
NYDRO35692	augustus_masked-nt_contig27-processed-gene-68.31-mRNA-1	1	1	1	1	4	AT1G34355
NYDRO35696	maker-nt_contig27-augustus-gene-69.29-mRNA-1	1	0	0	0	1	AT5G59720
NYDRO35702	maker-nt_contig27-snap-gene-69.14-mRNA-1	1	0	0	0	1	AT2G29090
NYDRO35704	maker-nt_contig27-augustus-gene-70.56-mRNA-1	1	1	1	1	4	AT1G07220
NYDRO35705	maker-nt_contig27-augustus-gene-70.60-mRNA-1	1	0	0	0	1	AT1G07570
NYDRO35712	maker-nt_contig27-augustus-gene-70.58-mRNA-1	1	0	0	0	1	AT5G01260
NYDRO35716	maker-nt_contig27-augustus-gene-71.14-mRNA-1	1	1	0	0	2	AT4G35785
NYDRO35724	maker-nt_contig27-snap-gene-71.67-mRNA-1	1	0	0	0	1	AT3G47040
NYDRO35726	maker-nt_contig27-snap-gene-71.71-mRNA-1	1	0	1	1	3	AT4G14600
NYDRO35727	maker-nt_contig27-augustus-gene-71.20-mRNA-1	1	1	0	1	3	AT2G40110
NYDRO35743	maker-nt_contig27-snap-gene-73.61-mRNA-1	1	0	0	0	1	AT5G01510
NYDRO35764	maker-nt_contig27-snap-gene-75.13-mRNA-1	1	1	0	1	3	AT3G24255
NYDRO35771	maker-nt_contig27-augustus-gene-75.79-mRNA-1	1	1	1	0	3	AT4G00680
NYDRO35789	snap_masked-nt_contig27-processed-gene-77.61-mRNA-1	1	0	0	0	1	AT5G06060
NYDRO35793	maker-nt_contig27-augustus-gene-77.38-mRNA-1	1	1	0	1	3	AT2G37540
NYDRO35796	maker-nt_contig27-augustus-gene-77.42-mRNA-1	1	0	1	0	2	AT1G12330
NYDRO35804	maker-nt_contig27-snap-gene-78.23-mRNA-1	1	1	0	1	3	AT3G11340
NYDRO35808	maker-nt_contig27-augustus-gene-78.76-mRNA-1	1	0	0	0	1	AT2G01050
NYDRO35812	maker-nt_contig27-augustus-gene-78.83-mRNA-1	1	0	0	0	1	AT5G02500
NYDRO35816	maker-nt_contig27-snap-gene-79.58-mRNA-1	1	1	0	0	2	AT3G46780
NYDRO35825	maker-nt_contig27-augustus-gene-79.39-mRNA-1	1	0	0	0	1	AT5G24318
NYDRO35833	maker-nt_contig27-snap-gene-80.10-mRNA-1	1	0	0	0	1	AT5G05980
NYDRO35843	maker-nt_contig27-snap-gene-80.15-mRNA-1	1	0	0	0	1	AT2G32910
NYDRO35845	augustus_masked-nt_contig27-processed-gene-80.8-mRNA-1	1	1	0	0	2	AT3G54050
NYDRO35855	augustus_masked-nt_contig27-processed-gene-81.36-mRNA-1	1	0	0	0	1	AT3G11430
NYDRO35858	snap_masked-nt_contig27-processed-gene-81.20-mRNA-1	1	0	0	0	1	AT5G06090
NYDRO35860	snap_masked-nt_contig27-processed-gene-82.9-mRNA-1	1	1	0	0	2	no_AT_hit
NYDRO35861	augustus_masked-nt_contig27-processed-gene-82.23-mRNA-1	1	0	0	0	1	AT5G61910
NYDRO35862	maker-nt_contig27-augustus-gene-82.0-mRNA-1	1	1	1	1	4	no_AT_hit
NYDRO35912	maker-nt_contig27-snap-gene-89.19-mRNA-1	1	0	0	0	1	AT5G59613
NYDRO35918	maker-nt_contig27-augustus-gene-90.5-mRNA-1	1	0	0	0	1	AT1G27990
NYDRO35920	maker-nt_contig27-snap-gene-90.63-mRNA-1	1	0	0	0	1	AT1G11780
NYDRO35938	maker-nt_contig27-augustus-gene-91.26-mRNA-1	1	1	0	0	2	AT5G36880
NYDRO35941	augustus_masked-nt_contig27-processed-gene-92.19-mRNA-1	1	1	1	1	4	AT1G51580
NYDRO35942	maker-nt_contig27-augustus-gene-92.54-mRNA-1	1	1	1	1	4	AT5G49630
NYDRO35959	augustus_masked-nt_contig27-processed-gene-94.58-mRNA-1	1	1	1	1	4	AT1G43760
NYDRO35961	maker-nt_contig27-augustus-gene-94.110-mRNA-1	1	0	0	0	1	AT3G01920
NYDRO35968	augustus_masked-nt_contig27-processed-gene-94.69-mRNA-1	1	1	0	0	2	no_AT_hit
NYDRO35974	maker-nt_contig27-augustus-gene-94.104-mRNA-1	1	1	0	0	2	AT5G13110
NYDRO35984	maker-nt_contig27-snap-gene-95.4-mRNA-1	1	0	0	0	1	AT3G48610
NYDRO35993	augustus_masked-nt_contig27-processed-gene-96.16-mRNA-1	1	0	0	1	2	AT5G55260
NYDRO36010	maker-nt_contig27-augustus-gene-97.56-mRNA-1	1	0	0	1	2	AT3G26720
NYDRO36016	augustus_masked-nt_contig27-processed-gene-98.46-mRNA-1	1	1	1	0	3	AT5G23140
NYDRO36018	maker-nt_contig27-snap-gene-98.35-mRNA-1	1	1	0	0	2	AT5G18460
NYDRO36036	maker-nt_contig27-snap-gene-100.0-mRNA-1	1	0	0	0	1	AT5G55260
NYDRO36040	maker-nt_contig27-augustus-gene-100.32-mRNA-1	1	0	0	1	2	AT3G26690
NYDRO36043	augustus_masked-nt_contig27-processed-gene-100.12-mRNA-1	1	0	0	0	1	AT5G50900
NYDRO36044	maker-nt_contig27-augustus-gene-101.40-mRNA-1	1	1	0	0	2	AT3G26900
NYDRO36045	maker-nt_contig27-snap-gene-101.10-mRNA-1	1	0	0	0	1	AT2G33490
NYDRO36050	maker-nt_contig27-augustus-gene-101.49-mRNA-1	1	1	0	0	2	AT1G67310
NYDRO36056	augustus_masked-nt_contig27-processed-gene-102.0-mRNA-1	1	0	1	1	3	AT1G03010
NYDRO36061	maker-nt_contig27-augustus-gene-102.27-mRNA-1	1	0	0	0	1	AT3G48740
NYDRO36063	maker-nt_contig27-augustus-gene-102.29-mRNA-1	1	1	1	1	4	AT3G26650
NYDRO36066	maker-nt_contig27-snap-gene-103.33-mRNA-1	1	0	1	1	3	no_AT_hit
NYDRO36086	maker-nt_contig27-snap-gene-104.42-mRNA-1	1	0	0	0	1	no_AT_hit
NYDRO36093	maker-nt_contig27-snap-gene-104.67-mRNA-1	1	1	0	0	2	AT1G13390
NYDRO36094	maker-nt_contig27-snap-gene-105.44-mRNA-1	1	0	0	0	1	AT5G61820
NYDRO36104	snap_masked-nt_contig27-processed-gene-105.30-mRNA-1	1	1	1	1	4	AT5G47920
NYDRO36110	maker-nt_contig27-snap-gene-106.10-mRNA-1	1	1	1	0	3	AT4G29110
NYDRO36115	augustus_masked-nt_contig27-processed-gene-107.38-mRNA-1	1	1	0	0	2	AT5G13230
NYDRO36125	maker-nt_contig27-augustus-gene-107.14-mRNA-1	1	0	1	1	3	AT5G50700
NYDRO36134	maker-nt_contig27-snap-gene-108.39-mRNA-1	1	1	1	1	4	AT3G26890
NYDRO36135	augustus_masked-nt_contig27-processed-gene-108.50-mRNA-1	1	1	0	0	2	AT5G23140
NYDRO36141	maker-nt_contig27-augustus-gene-108.16-mRNA-1	1	1	0	0	2	AT1G28130
NYDRO36145	maker-nt_contig27-snap-gene-109.26-mRNA-1	1	1	0	1	3	AT1G27320
NYDRO36166	maker-nt_contig27-augustus-gene-111.25-mRNA-1	1	0	0	0	1	AT4G15630
NYDRO36177	maker-nt_contig27-augustus-gene-114.5-mRNA-1	1	0	1	0	2	no_AT_hit
NYDRO36187	augustus_masked-nt_contig27-processed-gene-115.28-mRNA-1	1	0	1	1	3	AT5G50760
NYDRO36195	snap_masked-nt_contig27-processed-gene-116.27-mRNA-1	1	1	1	0	3	AT3G42170
NYDRO36196	maker-nt_contig27-augustus-gene-116.44-mRNA-1	1	0	0	0	1	AT3G07880
NYDRO36198	maker-nt_contig27-snap-gene-116.7-mRNA-1	1	0	0	0	1	AT3G13510
NYDRO36202	maker-nt_contig27-snap-gene-116.0-mRNA-1	1	0	0	0	1	no_AT_hit
NYDRO36218	snap_masked-nt_contig27-processed-gene-117.64-mRNA-1	1	1	0	0	2	AT5G50760
NYDRO36236	augustus_masked-nt_contig28-processed-gene-1.13-mRNA-1	1	1	1	1	4	AT3G24255
NYDRO36237	snap_masked-nt_contig28-processed-gene-1.34-mRNA-1	1	1	0	1	3	no_AT_hit
NYDRO36238	0:maker-nm_contig28-augustus-gene-1.9-mRNA-1	1	1	0	0	2	AT1G78450
NYDRO36245	0:augustus_masked-nm_contig28-processed-gene-1.19-mRNA-1	1	0	0	0	1	AT5G35732
NYDRO36252	0:maker-nm_contig28-snap-gene-2.16-mRNA-1	1	1	1	1	4	AT5G50850
NYDRO36280	0:maker-nm_contig28-snap-gene-6.38-mRNA-1	1	0	0	0	1	no_AT_hit
NYDRO36288	1:maker-nt_contig28-snap-gene-7.57-mRNA-1	1	1	1	1	4	AT5G48050
NYDRO36293	1:maker-nt_contig28-snap-gene-7.103-mRNA-1	1	1	0	0	2	AT5G33406
NYDRO36294	1:augustus_masked-nt_contig28-processed-gene-7.54-mRNA-1	1	1	0	0	2	AT3G14470
NYDRO36316	1:maker-nt_contig28-augustus-gene-9.50-mRNA-1	1	0	0	0	1	AT4G30000
NYDRO36343	0:maker-nm_contig28-augustus-gene-11.37-mRNA-1	1	0	0	0	1	AT4G16710
NYDRO36347	maker-nt_contig28-snap-gene-12.13-mRNA-1	1	0	0	0	1	AT1G13690
NYDRO36388	maker-nt_contig28-snap-gene-17.3-mRNA-1	1	0	0	0	1	AT3G45890
NYDRO36394	maker-nt_contig28-snap-gene-17.13-mRNA-1	1	1	1	1	4	no_AT_hit
NYDRO36413	0:maker-nm_contig28-snap-gene-18.12-mRNA-1	1	0	0	0	1	AT2G28110
NYDRO36578	augustus_masked-nt_contig28-processed-gene-33.30-mRNA-1	1	0	0	0	1	AT4G15020
NYDRO36582	snap_masked-nt_contig28-processed-gene-34.14-mRNA-1	1	1	0	0	2	AT1G64660
NYDRO36696	1:augustus_masked-nt_contig28-processed-gene-40.151-mRNA-1	1	1	1	1	4	AT1G27170
NYDRO36716	maker-nt_contig28-snap-gene-40.261-mRNA-1	1	0	0	0	1	AT5G33406
NYDRO36765	augustus_masked-nt_contig28-processed-gene-43.1-mRNA-1	1	1	1	1	4	no_AT_hit
NYDRO36780	maker-nt_contig28-snap-gene-43.26-mRNA-1	1	0	0	0	1	no_AT_hit
NYDRO36853	1:maker-nt_contig28-snap-gene-47.9-mRNA-1	1	1	1	1	4	no_AT_hit
NYDRO36857	maker-nt_contig28-snap-gene-48.15-mRNA-1	1	1	0	0	2	no_AT_hit
NYDRO36876	snap_masked-nt_contig28-processed-gene-48.36-mRNA-1	1	0	0	0	1	no_AT_hit
NYDRO36888	1:maker-nt_contig28-snap-gene-50.33-mRNA-1	1	0	0	0	1	AT1G79160
NYDRO36890	maker-nt_contig28-snap-gene-50.4-mRNA-1	1	1	1	1	4	AT4G14930
NYDRO36907	0:maker-nm_contig28-augustus-gene-51.1-mRNA-1	1	0	0	0	1	AT1G21280
NYDRO36910	maker-nt_contig28-snap-gene-51.18-mRNA-1	1	0	1	1	3	AT3G57660
NYDRO36917	1:augustus_masked-nt_contig28-processed-gene-51.5-mRNA-1	1	1	1	1	4	AT3G57660
NYDRO36923	1:maker-nt_contig28-snap-gene-52.82-mRNA-1	1	1	0	0	2	no_AT_hit
NYDRO36995	maker-nt_contig28-snap-gene-58.14-mRNA-1	1	0	0	0	1	AT2G14835
NYDRO37003	maker-nt_contig28-augustus-gene-59.1-mRNA-1	1	1	1	1	4	AT5G39740
NYDRO37011	maker-nt_contig28-snap-gene-59.26-mRNA-1	1	0	0	0	1	AT5G04560
NYDRO37022	maker-nt_contig28-snap-gene-61.27-mRNA-1	1	1	0	1	3	no_AT_hit
NYDRO37037	maker-nt_contig28-snap-gene-63.53-mRNA-1	1	0	0	1	2	AT3G14570
NYDRO37040	maker-nt_contig28-augustus-gene-63.21-mRNA-1	1	1	0	0	2	AT1G15690
NYDRO37050	1:augustus_masked-nt_contig28-processed-gene-65.22-mRNA-1	1	1	1	1	4	AT1G32130
NYDRO37055	maker-nt_contig28-snap-gene-65.31-mRNA-1	1	0	0	0	1	no_AT_hit
NYDRO37059	snap_masked-nt_contig28-processed-gene-65.16-mRNA-1	1	0	0	0	1	AT2G20280
NYDRO37070	1:augustus_masked-nt_contig28-processed-gene-67.38-mRNA-1	1	1	1	0	3	AT1G15000
NYDRO37081	0:maker-nm_contig28-snap-gene-67.59-mRNA-1	1	0	0	0	1	no_AT_hit
NYDRO37083	0:maker-nm_contig28-augustus-gene-68.12-mRNA-1	1	1	0	0	2	AT1G17050
NYDRO37089	1:augustus_masked-nt_contig28-processed-gene-68.38-mRNA-1	1	1	0	0	2	AT1G32230
NYDRO37108	1:augustus_masked-nt_contig28-processed-gene-70.1-mRNA-1	1	0	0	0	1	AT5G13510
NYDRO37109	maker-nt_contig28-augustus-gene-70.41-mRNA-1	1	0	0	1	2	AT4G36520
NYDRO37121	augustus_masked-nt_contig28-processed-gene-71.4-mRNA-1	1	1	0	0	2	AT4G35630
NYDRO37130	0:maker-nm_contig28-snap-gene-73.24-mRNA-1	1	1	0	0	2	AT1G66340
NYDRO37135	maker-nt_contig28-snap-gene-74.3-mRNA-1	1	1	0	0	2	AT3G48200
NYDRO37146	0:maker-nm_contig28-snap-gene-75.4-mRNA-1	1	0	0	0	1	AT1G29900
NYDRO37154	augustus_masked-nt_contig28-processed-gene-76.39-mRNA-1	1	1	0	0	2	no_AT_hit
NYDRO37156	0:maker-nm_contig28-snap-gene-76.69-mRNA-1	1	0	0	0	1	AT1G63110
NYDRO37172	maker-nt_contig28-snap-gene-77.40-mRNA-1	1	1	0	0	2	AT1G75350
NYDRO37188	maker-nt_contig28-augustus-gene-78.12-mRNA-1	1	0	1	1	3	AT5G38640
NYDRO37216	1:maker-nt_contig28-snap-gene-81.51-mRNA-1	1	1	0	1	3	AT1G77120
NYDRO37222	0:maker-nm_contig28-snap-gene-81.31-mRNA-1	1	0	1	1	3	AT2G37080
NYDRO37229	0:snap_masked-nm_contig28-processed-gene-82.9-mRNA-1	1	0	0	0	1	AT5G66440
NYDRO37239	0:maker-nm_contig28-snap-gene-83.33-mRNA-1	1	1	1	1	4	AT1G24330
NYDRO37250	maker-nt_contig28-augustus-gene-84.10-mRNA-1	1	0	0	1	2	no_AT_hit
NYDRO37261	0:augustus_masked-nm_contig28-processed-gene-85.7-mRNA-1	1	0	0	0	1	AT5G60410
NYDRO37276	maker-nt_contig28-snap-gene-86.68-mRNA-1	1	0	0	0	1	AT3G14690
NYDRO37277	augustus_masked-nt_contig28-processed-gene-86.40-mRNA-1	1	1	1	1	4	no_AT_hit
NYDRO37290	maker-nt_contig28-augustus-gene-87.52-mRNA-1	1	1	1	1	4	AT3G14690
NYDRO37291	maker-nt_contig28-snap-gene-87.38-mRNA-1	1	1	0	1	3	AT2G26710
NYDRO37303	1:maker-nt_contig28-augustus-gene-88.52-mRNA-1	1	1	0	0	2	AT1G35180
NYDRO37309	maker-nt_contig28-augustus-gene-89.28-mRNA-1	1	1	0	1	3	AT5G02810
NYDRO37322	maker-nt_contig28-augustus-gene-90.8-mRNA-1	1	0	0	0	1	AT3G45620
NYDRO37335	1:maker-nt_contig28-augustus-gene-90.57-mRNA-1	1	0	0	0	1	AT3G57870
NYDRO37346	1:maker-nt_contig28-snap-gene-91.57-mRNA-1	1	1	0	1	3	no_AT_hit
NYDRO37355	1:maker-nt_contig28-snap-gene-91.64-mRNA-1	1	0	0	0	1	no_AT_hit
NYDRO37357	0:maker-nm_contig28-snap-gene-92.9-mRNA-1	1	0	0	0	1	AT3G09730
NYDRO37366	0:maker-nm_contig28-snap-gene-92.13-mRNA-1	1	1	1	1	4	AT1G78380
NYDRO37370	maker-nt_contig28-snap-gene-92.15-mRNA-1	1	0	0	1	2	AT3G57180
NYDRO37372	maker-nt_contig28-augustus-gene-92.64-mRNA-1	1	0	0	0	1	AT1G27170
NYDRO37379	1:augustus_masked-nt_contig28-processed-gene-93.42-mRNA-1	1	1	1	1	4	AT3G14620
NYDRO37385	maker-nt_contig28-snap-gene-93.60-mRNA-1	1	1	0	1	3	no_AT_hit
NYDRO37386	0:augustus_masked-nm_contig28-processed-gene-93.8-mRNA-1	1	1	1	1	4	AT3G53360
NYDRO37396	0:maker-nm_contig28-snap-gene-94.58-mRNA-1	1	0	0	0	1	AT2G37050
NYDRO37398	maker-nt_contig28-augustus-gene-94.52-mRNA-1	1	0	0	0	1	AT3G14620
NYDRO37405	maker-nt_contig28-augustus-gene-95.26-mRNA-1	1	0	0	0	1	no_AT_hit
NYDRO37408	snap_masked-nt_contig28-processed-gene-95.44-mRNA-1	1	0	0	0	1	AT3G58850
NYDRO37411	0:snap_masked-nm_contig28-processed-gene-95.13-mRNA-1	1	0	0	0	1	AT3G45620
NYDRO37415	0:maker-nm_contig28-augustus-gene-96.11-mRNA-1	1	0	0	1	2	no_AT_hit
NYDRO37418	maker-nt_contig28-augustus-gene-96.17-mRNA-1	1	0	0	0	1	AT1G27170
NYDRO37445	snap_masked-nt_contig28-processed-gene-98.1-mRNA-1	1	1	1	1	4	AT3G22630
NYDRO37449	0:maker-nm_contig28-snap-gene-98.26-mRNA-1	1	0	0	0	1	AT3G45650
NYDRO37461	maker-nt_contig28-augustus-gene-99.34-mRNA-1	1	1	0	0	2	AT3G14610
NYDRO37473	0:snap_masked-nm_contig28-processed-gene-100.7-mRNA-1	1	0	0	0	1	AT3G14660
NYDRO37498	snap_masked-nt_contig28-processed-gene-102.9-mRNA-1	1	1	1	1	4	AT3G14690
NYDRO37525	maker-nt_contig28-snap-gene-104.35-mRNA-1	1	0	1	1	3	no_AT_hit
NYDRO37536	1:maker-nt_contig28-snap-gene-105.6-mRNA-1	1	1	1	1	4	AT4G29860
NYDRO37538	1:maker-nt_contig28-snap-gene-105.2-mRNA-1	1	1	1	1	4	AT3G60830
NYDRO37540	maker-nt_contig28-snap-gene-106.31-mRNA-1	1	1	0	0	2	AT3G58130
NYDRO37541	0:maker-nm_contig28-augustus-gene-106.4-mRNA-1	1	1	0	0	2	no_AT_hit
NYDRO37545	0:maker-nm_contig28-augustus-gene-106.1-mRNA-1	1	1	1	1	4	AT2G33560
NYDRO37546	maker-nt_contig28-snap-gene-107.133-mRNA-1	1	1	0	1	3	AT3G25830
NYDRO37604	maker-nt_contig28-snap-gene-111.18-mRNA-1	1	1	1	1	4	no_AT_hit
NYDRO37621	0:augustus_masked-nm_contig28-processed-gene-112.0-mRNA-1	1	0	0	0	1	no_AT_hit
NYDRO37622	1:maker-nt_contig28-snap-gene-112.5-mRNA-1	1	0	1	0	2	no_AT_hit
NYDRO37633	0:maker-nm_contig28-snap-gene-112.46-mRNA-1	1	0	0	1	2	AT1G06680
NYDRO37635	0:maker-nm_contig28-augustus-gene-113.20-mRNA-1	1	1	0	0	2	AT1G80380
NYDRO37645	maker-nt_contig28-snap-gene-114.12-mRNA-1	1	1	0	0	2	no_AT_hit
NYDRO37684	1:maker-nt_contig28-snap-gene-117.3-mRNA-1	1	1	0	0	2	AT3G42170
NYDRO37695	snap_masked-nt_contig29-processed-gene-0.32-mRNA-1	1	0	0	0	1	AT3G14420
NYDRO37702	snap_masked-nt_contig29-processed-gene-0.26-mRNA-1	1	0	0	0	1	no_AT_hit
NYDRO37752	augustus_masked-nt_contig29-processed-gene-5.42-mRNA-1	1	1	0	0	2	AT1G79740
NYDRO37754	0:augustus_masked-nm_contig29-processed-gene-5.39-mRNA-1	1	0	1	1	3	AT2G05160
NYDRO37770	0:maker-nm_contig29-snap-gene-7.37-mRNA-1	1	1	0	0	2	AT4G30610
NYDRO37771	maker-nt_contig29-snap-gene-7.38-mRNA-1	1	0	0	1	2	AT5G05450
NYDRO37798	augustus_masked-nt_contig29-processed-gene-9.15-mRNA-1	1	0	0	0	1	AT1G30280
NYDRO37818	maker-nt_contig29-snap-gene-10.38-mRNA-1	1	1	0	0	2	AT5G17620
NYDRO37845	maker-nt_contig29-augustus-gene-12.19-mRNA-1	1	0	0	1	2	AT2G34710
NYDRO37846	snap_masked-nt_contig29-processed-gene-12.29-mRNA-1	1	1	0	0	2	AT1G08720
NYDRO37850	maker-nt_contig29-augustus-gene-13.18-mRNA-1	1	1	1	1	4	AT2G34680
NYDRO37879	maker-nt_contig29-snap-gene-15.47-mRNA-1	1	1	0	0	2	no_AT_hit
NYDRO37884	maker-nt_contig29-snap-gene-15.63-mRNA-1	1	1	0	0	2	no_AT_hit
NYDRO37885	maker-nt_contig29-snap-gene-15.62-mRNA-1	1	1	0	0	2	AT4G02210
NYDRO37890	maker-nt_contig29-snap-gene-16.5-mRNA-1	1	1	0	1	3	no_AT_hit
NYDRO37891	maker-nt_contig29-snap-gene-16.6-mRNA-1	1	1	0	0	2	no_AT_hit
NYDRO37903	augustus_masked-nt_contig29-processed-gene-17.5-mRNA-1	1	0	0	0	1	AT3G17450
NYDRO37905	maker-nt_contig29-snap-gene-17.79-mRNA-1	1	1	0	0	2	AT5G40200
NYDRO37907	1:snap_masked-nt_contig29-processed-gene-18.0-mRNA-1	1	1	0	1	3	no_AT_hit
NYDRO37949	0:maker-nm_contig29-snap-gene-22.19-mRNA-1	1	1	1	1	4	AT5G48050
NYDRO38035	snap_masked-nt_contig29-processed-gene-28.11-mRNA-1	1	1	0	0	2	AT2G33450
NYDRO38046	maker-nt_contig29-snap-gene-29.10-mRNA-1	1	1	1	1	4	AT3G42170
NYDRO38049	0:maker-nm_contig29-snap-gene-29.18-mRNA-1	1	0	1	0	2	AT3G42170
NYDRO38084	maker-nt_contig29-snap-gene-32.29-mRNA-1	1	0	1	1	3	AT2G02955
NYDRO38117	maker-nt_contig29-snap-gene-34.43-mRNA-1	1	1	0	0	2	AT5G38280
NYDRO38134	0:augustus_masked-nm_contig29-processed-gene-37.9-mRNA-1	1	1	1	1	4	AT3G02470
NYDRO38155	augustus_masked-nt_contig29-processed-gene-40.3-mRNA-1	1	1	1	1	4	AT3G63520
NYDRO38186	1:maker-nt_contig29-snap-gene-42.11-mRNA-1	1	0	1	1	3	no_AT_hit
NYDRO38190	maker-nt_contig29-snap-gene-42.22-mRNA-1	1	1	0	1	3	no_AT_hit
NYDRO38293	1:maker-nt_contig29-snap-gene-51.11-mRNA-1	1	0	0	0	1	no_AT_hit
NYDRO38380	maker-nt_contig29-snap-gene-57.13-mRNA-1	1	0	0	0	1	AT3G06040
NYDRO38388	maker-nt_contig29-augustus-gene-58.0-mRNA-1	1	1	1	1	4	AT5G55500
NYDRO38392	maker-nt_contig29-snap-gene-59.7-mRNA-1	1	0	0	0	1	AT2G24960
NYDRO38405	maker-nt_contig29-snap-gene-60.18-mRNA-1	1	1	1	1	4	AT3G47610
NYDRO38421	maker-nt_contig29-snap-gene-61.20-mRNA-1	1	1	0	0	2	no_AT_hit
NYDRO38438	1:maker-nt_contig29-snap-gene-62.25-mRNA-1	1	0	1	1	3	no_AT_hit
NYDRO38443	maker-nt_contig29-snap-gene-62.41-mRNA-1	1	0	0	0	1	AT5G55500
NYDRO38474	1:maker-nt_contig29-snap-gene-65.35-mRNA-1	1	0	1	1	3	AT1G21280
NYDRO38483	0:maker-nm_contig29-augustus-gene-66.1-mRNA-1	1	0	0	0	1	AT3G29090
NYDRO38484	maker-nt_contig29-augustus-gene-66.42-mRNA-1	1	1	1	1	4	AT3G19310
NYDRO38498	maker-nt_contig29-snap-gene-66.40-mRNA-1	1	0	0	0	1	AT1G78080
NYDRO38506	0:maker-nm_contig29-snap-gene-67.20-mRNA-1	1	0	0	0	1	AT1G21280
NYDRO38542	augustus_masked-nt_contig29-processed-gene-69.37-mRNA-1	1	0	0	0	1	AT2G04660
NYDRO38562	1:maker-nt_contig29-snap-gene-70.41-mRNA-1	1	0	1	1	3	AT1G21280
NYDRO38563	0:augustus_masked-nm_contig29-processed-gene-70.31-mRNA-1	1	0	1	1	3	AT1G21280
NYDRO38664	0:maker-nm_contig29-snap-gene-75.21-mRNA-1	1	1	1	1	4	no_AT_hit
NYDRO38668	1:maker-nt_contig29-snap-gene-76.68-mRNA-1	1	0	0	0	1	no_AT_hit
NYDRO38670	maker-nt_contig29-augustus-gene-76.17-mRNA-1	1	1	0	1	3	AT5G15720
NYDRO38672	augustus_masked-nt_contig29-processed-gene-76.11-mRNA-1	1	0	0	1	2	no_AT_hit
NYDRO38704	0:maker-nm_contig29-snap-gene-78.15-mRNA-1	1	1	1	1	4	AT1G21280
NYDRO38709	0:maker-nm_contig29-augustus-gene-79.41-mRNA-1	1	1	1	1	4	AT1G21280
NYDRO38728	maker-nt_contig29-snap-gene-80.7-mRNA-1	1	0	0	0	1	no_AT_hit
NYDRO38741	0:snap_masked-nm_contig29-processed-gene-80.43-mRNA-1	1	0	0	0	1	no_AT_hit
NYDRO38742	0:snap_masked-nm_contig29-processed-gene-80.44-mRNA-1	1	1	0	1	3	no_AT_hit
NYDRO38753	1:maker-nt_contig29-augustus-gene-81.9-mRNA-1	1	1	0	0	2	AT1G21280
NYDRO38755	1:maker-nt_contig29-snap-gene-81.36-mRNA-1	1	0	1	0	2	no_AT_hit
NYDRO38759	0:maker-nm_contig29-augustus-gene-82.25-mRNA-1	1	0	0	0	1	AT1G34150
NYDRO38776	1:maker-nt_contig29-augustus-gene-83.54-mRNA-1	1	0	0	0	1	AT1G21280
NYDRO38777	1:maker-nt_contig29-snap-gene-83.31-mRNA-1	1	1	0	0	2	AT1G21280
NYDRO38786	0:maker-nm_contig29-snap-gene-83.64-mRNA-1	1	1	0	0	2	AT1G21280
NYDRO38797	maker-nt_contig29-snap-gene-84.25-mRNA-1	1	1	0	0	2	AT5G15720
NYDRO38802	0:maker-nm_contig29-snap-gene-84.48-mRNA-1	1	0	0	0	1	AT4G26670
NYDRO38805	snap_masked-nt_contig29-processed-gene-85.4-mRNA-1	1	1	1	1	4	AT4G02210
NYDRO38833	1:snap_masked-nt_contig29-processed-gene-86.7-mRNA-1	1	1	1	1	4	no_AT_hit
NYDRO38839	1:snap_masked-nt_contig29-processed-gene-87.6-mRNA-1	1	1	0	0	2	no_AT_hit
NYDRO38850	0:snap_masked-nm_contig29-processed-gene-87.8-mRNA-1	1	1	1	1	4	no_AT_hit
NYDRO38862	maker-nt_contig29-snap-gene-88.4-mRNA-1	1	1	0	0	2	AT3G05030
NYDRO38874	maker-nt_contig29-snap-gene-89.50-mRNA-1	1	1	0	0	2	AT5G55380
NYDRO38928	maker-nt_contig29-snap-gene-92.0-mRNA-1	1	1	1	1	4	AT2G32260
NYDRO38951	maker-nt_contig29-snap-gene-95.9-mRNA-1	1	1	1	1	4	AT1G31280
NYDRO38962	1:maker-nt_contig29-snap-gene-98.22-mRNA-1	1	1	1	1	4	AT3G42170
NYDRO38969	maker-nt_contig29-snap-gene-98.35-mRNA-1	1	1	0	0	2	AT3G42170
NYDRO38970	maker-nt_contig29-snap-gene-98.15-mRNA-1	1	0	0	0	1	no_AT_hit
NYDRO38989	maker-nt_contig29-snap-gene-104.15-mRNA-1	1	0	0	0	1	no_AT_hit
NYDRO38990	maker-nt_contig29-snap-gene-104.17-mRNA-1	1	0	0	0	1	no_AT_hit
NYDRO39012	maker-nt_contig29-snap-gene-105.31-mRNA-1	1	0	0	0	1	AT1G76490
NYDRO39033	0:maker-nm_contig29-snap-gene-107.4-mRNA-1	1	1	0	1	3	AT1G55280
NYDRO39060	0:augustus_masked-nm_contig29-processed-gene-112.0-mRNA-1	1	0	0	0	1	AT4G23430
NYDRO39064	maker-nt_contig29-augustus-gene-112.8-mRNA-1	1	0	0	0	1	AT2G21090
NYDRO39065	maker-nt_contig29-snap-gene-112.28-mRNA-1	1	1	0	0	2	AT2G20540
NYDRO39092	maker-nt_contig29-snap-gene-114.18-mRNA-1	1	0	0	0	1	AT1G63770
NYDRO39094	maker-nt_contig29-snap-gene-114.19-mRNA-1	1	1	0	1	3	AT1G06620
NYDRO39096	1:maker-nt_contig29-snap-gene-114.16-mRNA-1	1	0	0	0	1	AT5G23870
NYDRO39097	1:maker-nt_contig29-snap-gene-115.14-mRNA-1	1	1	1	1	4	AT1G43760
NYDRO39125	maker-nt_contig29-snap-gene-118.8-mRNA-1	1	1	0	1	3	no_AT_hit
NYDRO39149	0:maker-nm_contig29-snap-gene-121.0-mRNA-1	1	1	1	1	4	AT2G40060
NYDRO39151	maker-nt_contig29-snap-gene-121.28-mRNA-1	1	1	1	1	4	AT2G20760
NYDRO39153	maker-nt_contig29-augustus-gene-121.3-mRNA-1	1	1	1	0	3	AT2G36990
NYDRO39159	0:maker-nm_contig29-snap-gene-122.16-mRNA-1	1	0	0	0	1	no_AT_hit
NYDRO39169	maker-nt_contig29-augustus-gene-123.27-mRNA-1	1	0	1	1	3	AT3G22220
NYDRO39184	1:snap_masked-nt_contig29-processed-gene-124.11-mRNA-1	1	1	0	1	3	no_AT_hit
NYDRO39185	1:maker-nt_contig29-augustus-gene-124.90-mRNA-1	1	1	0	1	3	AT5G64320
NYDRO39191	1:maker-nt_contig29-snap-gene-124.35-mRNA-1	1	0	0	0	1	no_AT_hit
NYDRO39194	maker-nt_contig29-snap-gene-125.83-mRNA-1	1	1	0	0	2	AT2G20725
NYDRO39201	0:maker-nm_contig29-augustus-gene-125.23-mRNA-1	1	1	0	0	2	AT2G20725
NYDRO39208	maker-nt_contig29-snap-gene-125.81-mRNA-1	1	0	0	1	2	AT2G38940
NYDRO39209	maker-nt_contig29-augustus-gene-126.23-mRNA-1	1	1	0	0	2	AT1G06620
NYDRO39210	1:augustus_masked-nt_contig29-processed-gene-126.3-mRNA-1	1	1	0	0	2	no_AT_hit
NYDRO39219	0:maker-nm_contig29-snap-gene-126.7-mRNA-1	1	1	1	1	4	no_AT_hit
NYDRO39233	maker-nt_contig29-augustus-gene-128.13-mRNA-1	1	1	1	1	4	AT1G04350
NYDRO39235	0:maker-nm_contig29-augustus-gene-128.52-mRNA-1	1	1	0	1	3	AT4G20960
NYDRO39247	maker-nt_contig29-snap-gene-128.11-mRNA-1	1	1	0	0	2	AT4G33410
NYDRO39263	maker-nt_contig29-augustus-gene-130.20-mRNA-1	1	1	0	0	2	AT3G22630
NYDRO39265	0:snap_masked-nm_contig29-processed-gene-130.36-mRNA-1	1	0	0	0	1	AT5G53760
NYDRO39268	maker-nt_contig29-snap-gene-130.11-mRNA-1	1	1	0	0	2	AT1G63680
NYDRO39288	maker-nt_contig29-snap-gene-132.39-mRNA-1	1	0	0	0	1	AT1G01610
NYDRO39292	maker-nt_contig29-snap-gene-132.41-mRNA-1	1	0	0	0	1	AT1G01660
NYDRO39350	0:snap_masked-nm_contig29-processed-gene-135.12-mRNA-1	1	1	0	0	2	AT1G21280
NYDRO39351	maker-nt_contig29-snap-gene-135.30-mRNA-1	1	1	0	1	3	AT4G20960
NYDRO39355	1:maker-nt_contig29-snap-gene-136.68-mRNA-1	1	0	0	0	1	no_AT_hit
NYDRO39356	1:maker-nt_contig29-snap-gene-136.69-mRNA-1	1	1	0	0	2	AT2G45910
NYDRO39370	maker-nt_contig29-snap-gene-137.2-mRNA-1	1	1	0	0	2	no_AT_hit
NYDRO39372	maker-nt_contig29-snap-gene-137.7-mRNA-1	1	1	1	0	3	AT2G31320
NYDRO39373	maker-nt_contig29-augustus-gene-137.1-mRNA-1	1	0	0	0	1	AT2G31320
NYDRO39388	maker-nt_contig29-augustus-gene-138.29-mRNA-1	1	0	0	0	1	AT3G55580
NYDRO39415	0:maker-nm_contig29-snap-gene-140.25-mRNA-1	1	0	0	0	1	AT1G21280
NYDRO39424	0:augustus_masked-nm_contig29-processed-gene-140.10-mRNA-1	1	0	0	0	1	AT5G53760
NYDRO39429	maker-nt_contig29-snap-gene-140.108-mRNA-1	1	0	0	0	1	AT4G17380
NYDRO39430	1:maker-nt_contig29-snap-gene-140.55-mRNA-1	1	1	1	1	4	no_AT_hit
NYDRO39460	1:maker-nt_contig29-snap-gene-141.36-mRNA-1	1	0	0	0	1	AT3G19930
NYDRO39461	maker-nt_contig29-snap-gene-142.0-mRNA-1	1	1	0	1	3	no_AT_hit
NYDRO39463	snap_masked-nt_contig29-processed-gene-142.29-mRNA-1	1	1	0	0	2	no_AT_hit
NYDRO39464	1:maker-nt_contig29-snap-gene-142.25-mRNA-1	1	0	1	1	3	no_AT_hit
NYDRO39465	maker-nt_contig29-snap-gene-142.1-mRNA-1	1	1	1	0	3	AT5G39740
NYDRO39466	0:maker-nm_contig29-augustus-gene-142.21-mRNA-1	1	0	0	0	1	AT5G35525
NYDRO39471	snap_masked-nt_contig29-processed-gene-143.1-mRNA-1	1	1	0	0	2	AT3G50150
NYDRO39496	0:maker-nm_contig29-snap-gene-144.27-mRNA-1	1	0	0	0	1	AT3G24255
NYDRO39503	maker-nt_contig29-augustus-gene-145.6-mRNA-1	1	1	0	0	2	AT2G13600
NYDRO39520	maker-nt_contig29-snap-gene-146.8-mRNA-1	1	0	0	0	1	no_AT_hit
NYDRO39533	0:maker-nm_contig29-snap-gene-147.5-mRNA-1	1	1	1	1	4	AT5G61930
NYDRO39534	maker-nt_contig29-snap-gene-147.16-mRNA-1	1	0	0	0	1	no_AT_hit
NYDRO39548	snap_masked-nt_contig29-processed-gene-148.4-mRNA-1	1	0	0	0	1	AT2G46000
NYDRO39559	maker-nt_contig29-snap-gene-149.5-mRNA-1	1	0	0	0	1	AT1G48900
NYDRO39560	maker-nt_contig29-snap-gene-150.4-mRNA-1	1	0	0	0	1	no_AT_hit
NYDRO00008	maker-nt_contig00-snap-gene-1.27-mRNA-1	0	1	0	0	1	no_AT_hit
NYDRO00027	augustus_masked-nt_contig00-processed-gene-4.14-mRNA-1	0	1	0	0	1	AT3G63520
NYDRO00060	maker-nt_contig00-snap-gene-7.34-mRNA-1	0	1	0	0	1	AT3G04340
NYDRO00236	maker-nt_contig00-snap-gene-25.52-mRNA-1	0	1	0	1	2	AT4G17770
NYDRO00244	augustus_masked-nt_contig00-processed-gene-26.39-mRNA-1	0	1	0	1	2	AT5G43970
NYDRO00364	snap_masked-nt_contig00-processed-gene-37.35-mRNA-1	0	1	0	1	2	AT3G03120
NYDRO00388	augustus_masked-nt_contig00-processed-gene-39.15-mRNA-1	0	1	0	1	2	AT5G45380
NYDRO00444	maker-nt_contig00-augustus-gene-43.54-mRNA-1	0	1	0	0	1	AT2G40880
NYDRO00454	maker-nt_contig00-augustus-gene-44.27-mRNA-1	0	1	0	1	2	AT5G17560
NYDRO00463	augustus_masked-nt_contig00-processed-gene-45.35-mRNA-1	0	1	0	1	2	AT4G19950
NYDRO00476	maker-nt_contig00-augustus-gene-46.33-mRNA-1	0	1	0	0	1	AT1G76460
NYDRO00481	maker-nt_contig00-snap-gene-46.57-mRNA-1	0	1	1	0	2	no_AT_hit
NYDRO00491	maker-nt_contig00-augustus-gene-47.40-mRNA-1	0	1	0	0	1	AT5G35930
NYDRO00522	maker-nt_contig00-snap-gene-50.40-mRNA-1	0	1	0	0	1	AT1G05940
NYDRO00624	augustus_masked-nt_contig00-processed-gene-59.7-mRNA-1	0	1	0	1	2	AT5G64260
NYDRO00629	augustus_masked-nt_contig00-processed-gene-60.27-mRNA-1	0	1	0	0	1	AT5G16760
NYDRO00643	maker-nt_contig00-snap-gene-61.41-mRNA-1	0	1	0	0	1	AT4G17610
NYDRO00674	augustus_masked-nt_contig00-processed-gene-64.12-mRNA-1	0	1	1	0	2	no_AT_hit
NYDRO00681	maker-nt_contig00-augustus-gene-65.18-mRNA-1	0	1	0	0	1	AT1G64970
NYDRO00744	augustus_masked-nt_contig00-processed-gene-77.71-mRNA-1	0	1	0	0	1	AT5G06860
NYDRO00952	maker-nt_contig00-snap-gene-100.18-mRNA-1	0	1	0	0	1	AT3G13980
NYDRO01134	snap_masked-nt_contig01-processed-gene-2.3-mRNA-1	0	1	0	1	2	no_AT_hit
NYDRO01162	snap_masked-nt_contig01-processed-gene-5.7-mRNA-1	0	1	0	0	1	no_AT_hit
NYDRO01180	augustus_masked-nt_contig01-processed-gene-9.96-mRNA-1	0	1	0	0	1	AT1G32100
NYDRO01234	maker-nt_contig01-snap-gene-13.13-mRNA-1	0	1	0	0	1	AT2G36690
NYDRO01293	maker-nt_contig01-snap-gene-19.35-mRNA-1	0	1	0	1	2	AT3G09890
NYDRO01299	maker-nt_contig01-augustus-gene-20.26-mRNA-1	0	1	0	1	2	AT3G01610
NYDRO01326	maker-nt_contig01-augustus-gene-23.22-mRNA-1	0	1	0	1	2	AT1G31770
NYDRO01349	maker-nt_contig01-snap-gene-25.42-mRNA-1	0	1	1	1	3	AT3G53180
NYDRO01377	maker-nt_contig01-augustus-gene-27.47-mRNA-1	0	1	0	1	2	AT3G03560
NYDRO01397	maker-nt_contig01-augustus-gene-30.23-mRNA-1	0	1	0	1	2	AT4G28600
NYDRO01415	augustus_masked-nt_contig01-processed-gene-31.41-mRNA-1	0	1	0	1	2	AT3G60300
NYDRO01443	maker-nt_contig01-augustus-gene-34.36-mRNA-1	0	1	0	0	1	AT1G06950
NYDRO01465	maker-nt_contig01-augustus-gene-35.55-mRNA-1	0	1	0	1	2	AT2G33150
NYDRO01511	maker-nt_contig01-snap-gene-39.84-mRNA-1	0	1	1	0	2	AT5G32470
NYDRO01653	maker-nt_contig01-snap-gene-51.5-mRNA-1	0	1	1	1	3	AT5G44820
NYDRO01703	maker-nt_contig01-augustus-gene-54.60-mRNA-1	0	1	0	0	1	AT1G32400
NYDRO01704	maker-nt_contig01-augustus-gene-54.61-mRNA-1	0	1	0	1	2	AT1G12110
NYDRO01733	snap_masked-nt_contig01-processed-gene-56.34-mRNA-1	0	1	0	1	2	AT5G46050
NYDRO01779	maker-nt_contig01-snap-gene-59.17-mRNA-1	0	1	1	1	3	AT3G53140
NYDRO01794	maker-nt_contig01-augustus-gene-60.30-mRNA-1	0	1	0	1	2	AT3G53140
NYDRO01801	maker-nt_contig01-augustus-gene-61.41-mRNA-1	0	1	0	0	1	no_AT_hit
NYDRO01817	augustus_masked-nt_contig01-processed-gene-62.19-mRNA-1	0	1	0	0	1	AT5G24090
NYDRO01859	augustus_masked-nt_contig01-processed-gene-69.22-mRNA-1	0	1	0	1	2	AT5G40720
NYDRO01954	augustus_masked-nt_contig01-processed-gene-78.37-mRNA-1	0	1	0	0	1	AT3G27180
NYDRO01976	maker-nt_contig01-snap-gene-81.7-mRNA-1	0	1	0	0	1	AT3G48560
NYDRO01982	maker-nt_contig01-augustus-gene-81.15-mRNA-1	0	1	0	0	1	AT3G26935
NYDRO02001	maker-nt_contig01-snap-gene-82.17-mRNA-1	0	1	1	1	3	AT5G13870
NYDRO02013	snap_masked-nt_contig01-processed-gene-83.13-mRNA-1	0	1	0	0	1	AT5G14150
NYDRO02062	maker-nt_contig01-augustus-gene-89.5-mRNA-1	0	1	0	1	2	AT1G24360
NYDRO02122	augustus_masked-nt_contig01-processed-gene-94.30-mRNA-1	0	1	1	1	3	AT1G63520
NYDRO02252	maker-nt_contig01-augustus-gene-105.19-mRNA-1	0	1	0	0	1	AT5G50780
NYDRO02297	maker-nt_contig01-augustus-gene-110.9-mRNA-1	0	1	0	1	2	AT1G67340
NYDRO02316	maker-nt_contig01-augustus-gene-112.19-mRNA-1	0	1	0	1	2	AT4G26220
NYDRO02336	maker-nt_contig01-snap-gene-114.10-mRNA-1	0	1	0	0	1	AT5G13120
NYDRO02337	maker-nt_contig01-snap-gene-114.2-mRNA-1	0	1	0	0	1	no_AT_hit
NYDRO02365	maker-nt_contig01-augustus-gene-117.0-mRNA-1	0	1	0	1	2	AT3G48280
NYDRO02547	augustus_masked-nt_contig02-processed-gene-18.7-mRNA-1	0	1	0	1	2	AT5G63840
NYDRO02568	maker-nt_contig02-snap-gene-20.12-mRNA-1	0	1	0	0	1	AT3G24240
NYDRO02594	maker-nt_contig02-augustus-gene-23.37-mRNA-1	0	1	0	0	1	AT3G23530
NYDRO02603	maker-nt_contig02-snap-gene-25.39-mRNA-1	0	1	0	1	2	AT1G53570
NYDRO02646	maker-nt_contig02-augustus-gene-28.14-mRNA-1	0	1	0	1	2	AT5G64030
NYDRO02689	maker-nt_contig02-snap-gene-32.28-mRNA-1	0	1	0	1	2	AT5G64440
NYDRO02694	maker-nt_contig02-snap-gene-33.27-mRNA-1	0	1	0	1	2	AT5G64440
NYDRO02700	maker-nt_contig02-augustus-gene-34.34-mRNA-1	0	1	0	0	1	AT5G09220
NYDRO02749	augustus_masked-nt_contig02-processed-gene-39.37-mRNA-1	0	1	0	0	1	AT5G16860
NYDRO02757	augustus_masked-nt_contig02-processed-gene-39.46-mRNA-1	0	1	0	0	1	AT1G31870
NYDRO02783	maker-nt_contig02-snap-gene-42.6-mRNA-1	0	1	0	0	1	AT4G29950
NYDRO02792	maker-nt_contig02-snap-gene-43.11-mRNA-1	0	1	0	1	2	AT5G58640
NYDRO02824	maker-nt_contig02-augustus-gene-47.11-mRNA-1	0	1	0	1	2	AT3G50940
NYDRO02835	maker-nt_contig02-snap-gene-49.14-mRNA-1	0	1	0	1	2	AT1G49740
NYDRO02850	maker-nt_contig02-augustus-gene-51.35-mRNA-1	0	1	0	1	2	AT1G77120
NYDRO02864	maker-nt_contig02-snap-gene-52.10-mRNA-1	0	1	0	0	1	AT2G22400
NYDRO02886	maker-nt_contig02-snap-gene-53.13-mRNA-1	0	1	0	1	2	AT5G10330
NYDRO02917	maker-nt_contig02-augustus-gene-57.7-mRNA-1	0	1	0	0	1	AT2G17525
NYDRO02923	snap_masked-nt_contig02-processed-gene-57.17-mRNA-1	0	1	0	0	1	AT5G06860
NYDRO02972	maker-nt_contig02-snap-gene-63.10-mRNA-1	0	1	1	0	2	AT3G13050
NYDRO03032	maker-nt_contig02-snap-gene-70.53-mRNA-1	0	1	0	0	1	AT2G01190
NYDRO03044	maker-nt_contig02-snap-gene-71.3-mRNA-1	0	1	1	0	2	AT1G48630
NYDRO03056	augustus_masked-nt_contig02-processed-gene-72.48-mRNA-1	0	1	0	1	2	AT4G33450
NYDRO03081	snap_masked-nt_contig02-processed-gene-74.40-mRNA-1	0	1	0	0	1	no_AT_hit
NYDRO03148	maker-nt_contig02-snap-gene-81.28-mRNA-1	0	1	1	1	3	AT1G27170
NYDRO03235	maker-nt_contig02-augustus-gene-90.51-mRNA-1	0	1	0	1	2	AT5G55120
NYDRO03256	augustus_masked-nt_contig02-processed-gene-92.6-mRNA-1	0	1	0	1	2	AT1G17950
NYDRO03263	maker-nt_contig02-snap-gene-92.63-mRNA-1	0	1	0	0	1	AT5G61830
NYDRO03271	maker-nt_contig02-snap-gene-93.54-mRNA-1	0	1	1	1	3	AT3G55440
NYDRO03284	maker-nt_contig02-augustus-gene-94.58-mRNA-1	0	1	0	0	1	AT1G15170
NYDRO03298	maker-nt_contig02-snap-gene-96.55-mRNA-1	0	1	0	0	1	AT1G27170
NYDRO03320	augustus_masked-nt_contig02-processed-gene-98.26-mRNA-1	0	1	0	1	2	AT1G47128
NYDRO03350	maker-nt_contig02-augustus-gene-101.1-mRNA-1	0	1	0	0	1	no_AT_hit
NYDRO03351	maker-nt_contig02-augustus-gene-101.2-mRNA-1	0	1	0	0	1	no_AT_hit
NYDRO03421	augustus_masked-nt_contig02-processed-gene-107.48-mRNA-1	0	1	0	0	1	AT2G24130
NYDRO03434	augustus_masked-nt_contig02-processed-gene-109.2-mRNA-1	0	1	0	0	1	AT2G01300
NYDRO03435	maker-nt_contig02-snap-gene-109.14-mRNA-1	0	1	0	0	1	AT5G33406
NYDRO03451	snap_masked-nt_contig02-processed-gene-110.24-mRNA-1	0	1	1	0	2	AT3G51590
NYDRO03455	snap_masked-nt_contig02-processed-gene-110.20-mRNA-1	0	1	0	0	1	AT5G38195
NYDRO03544	augustus_masked-nt_contig03-processed-gene-4.36-mRNA-1	0	1	0	1	2	AT1G70140
NYDRO03564	augustus_masked-nt_contig03-processed-gene-7.22-mRNA-1	0	1	0	0	1	AT1G20300
NYDRO03566	maker-nt_contig03-snap-gene-7.35-mRNA-1	0	1	0	0	1	AT3G61110
NYDRO03605	maker-nt_contig03-snap-gene-12.37-mRNA-1	0	1	0	1	2	AT3G13080
NYDRO03606	augustus_masked-nt_contig03-processed-gene-12.18-mRNA-1	0	1	0	0	1	AT1G60060
NYDRO03654	maker-nt_contig03-snap-gene-16.15-mRNA-1	0	1	0	0	1	AT5G14400
NYDRO03689	maker-nt_contig03-augustus-gene-20.50-mRNA-1	0	1	0	1	2	AT1G59900
NYDRO03697	maker-nt_contig03-snap-gene-21.42-mRNA-1	0	1	0	0	1	no_AT_hit
NYDRO03722	maker-nt_contig03-snap-gene-24.49-mRNA-1	0	1	0	0	1	AT1G67550
NYDRO03740	maker-nt_contig03-snap-gene-25.21-mRNA-1	0	1	0	0	1	no_AT_hit
NYDRO03744	augustus_masked-nt_contig03-processed-gene-25.78-mRNA-1	0	1	0	1	2	AT1G47056
NYDRO03756	maker-nt_contig03-augustus-gene-27.39-mRNA-1	0	1	0	1	2	AT5G47650
NYDRO03805	maker-nt_contig03-augustus-gene-31.53-mRNA-1	0	1	0	1	2	AT1G13570
NYDRO03838	augustus_masked-nt_contig03-processed-gene-35.28-mRNA-1	0	1	0	1	2	AT1G53035
NYDRO03900	maker-nt_contig03-augustus-gene-41.54-mRNA-1	0	1	0	0	1	AT5G47740
NYDRO03959	augustus_masked-nt_contig03-processed-gene-46.21-mRNA-1	0	1	1	1	3	AT1G24590
NYDRO03981	maker-nt_contig03-augustus-gene-48.35-mRNA-1	0	1	0	1	2	AT5G05850
NYDRO04007	augustus_masked-nt_contig03-processed-gene-50.11-mRNA-1	0	1	0	0	1	AT2G18630
NYDRO04015	maker-nt_contig03-augustus-gene-51.22-mRNA-1	0	1	0	1	2	AT4G34330
NYDRO04017	maker-nt_contig03-augustus-gene-51.23-mRNA-1	0	1	0	1	2	AT4G34320
NYDRO04028	augustus_masked-nt_contig03-processed-gene-51.17-mRNA-1	0	1	0	0	1	AT1G67910
NYDRO04034	maker-nt_contig03-snap-gene-52.27-mRNA-1	0	1	0	1	2	AT3G59540
NYDRO04151	snap_masked-nt_contig03-processed-gene-66.1-mRNA-1	0	1	0	0	1	no_AT_hit
NYDRO04156	augustus_masked-nt_contig03-processed-gene-67.10-mRNA-1	0	1	0	0	1	no_AT_hit
NYDRO04278	maker-nt_contig03-snap-gene-83.28-mRNA-1	0	1	0	1	2	AT2G43670
NYDRO04307	maker-nt_contig03-augustus-gene-87.32-mRNA-1	0	1	0	0	1	AT1G27680
NYDRO04435	augustus_masked-nt_contig03-processed-gene-102.6-mRNA-1	0	1	0	0	1	AT1G29195
NYDRO04449	maker-nt_contig03-augustus-gene-105.4-mRNA-1	0	1	0	1	2	AT2G38270
NYDRO04467	maker-nt_contig03-augustus-gene-107.25-mRNA-1	0	1	0	0	1	AT5G59480
NYDRO04502	maker-nt_contig03-augustus-gene-110.54-mRNA-1	0	1	0	0	1	AT3G58120
NYDRO04503	maker-nt_contig03-augustus-gene-110.42-mRNA-1	0	1	0	0	1	AT5G01980
NYDRO04530	augustus_masked-nt_contig03-processed-gene-113.39-mRNA-1	0	1	0	1	2	AT3G17630
NYDRO04592	augustus_masked-nt_contig04-processed-gene-1.40-mRNA-1	0	1	0	1	2	AT5G01340
NYDRO04593	maker-nt_contig04-snap-gene-1.25-mRNA-1	0	1	0	0	1	AT1G32100
NYDRO04596	maker-nt_contig04-augustus-gene-1.7-mRNA-1	0	1	1	0	2	AT5G05250
NYDRO04628	0:maker-nm_contig04-augustus-gene-4.33-mRNA-1	0	1	0	0	1	no_AT_hit
NYDRO04676	maker-nt_contig04-augustus-gene-7.41-mRNA-1	0	1	0	0	1	AT5G53670
NYDRO04842	maker-nt_contig04-snap-gene-18.166-mRNA-1	0	1	0	0	1	ATCG01310.1
NYDRO04850	0:maker-nm_contig04-snap-gene-19.15-mRNA-1	0	1	0	0	1	no_AT_hit
NYDRO04852	0:maker-nm_contig04-snap-gene-19.16-mRNA-1	0	1	0	0	1	no_AT_hit
NYDRO04853	0:snap_masked-nm_contig04-processed-gene-19.279-mRNA-1	0	1	0	0	1	no_AT_hit
NYDRO04863	0:maker-nm_contig04-snap-gene-19.169-mRNA-1	0	1	0	0	1	no_AT_hit
NYDRO04875	maker-nt_contig04-snap-gene-19.129-mRNA-1	0	1	0	0	1	no_AT_hit
NYDRO04877	0:maker-nm_contig04-snap-gene-19.185-mRNA-1	0	1	0	0	1	no_AT_hit
NYDRO04886	maker-nt_contig04-snap-gene-19.58-mRNA-1	0	1	0	0	1	ATCG01310.1
NYDRO04890	1:snap_masked-nt_contig04-processed-gene-19.18-mRNA-1	0	1	1	0	2	ATCG00740.1
NYDRO04896	maker-nt_contig04-snap-gene-20.137-mRNA-1	0	1	0	0	1	ATCG01310.1
NYDRO04903	0:maker-nm_contig04-snap-gene-20.48-mRNA-1	0	1	0	0	1	no_AT_hit
NYDRO04905	0:maker-nm_contig04-snap-gene-20.47-mRNA-1	0	1	0	0	1	no_AT_hit
NYDRO04906	0:snap_masked-nm_contig04-processed-gene-20.3-mRNA-1	0	1	0	0	1	no_AT_hit
NYDRO04919	0:maker-nm_contig04-snap-gene-20.216-mRNA-1	0	1	0	0	1	no_AT_hit
NYDRO04938	maker-nt_contig04-snap-gene-20.210-mRNA-1	0	1	0	0	1	no_AT_hit
NYDRO04940	0:maker-nm_contig04-snap-gene-20.230-mRNA-1	0	1	0	0	1	no_AT_hit
NYDRO04951	maker-nt_contig04-snap-gene-21.7-mRNA-1	0	1	0	0	1	ATCG01310.1
NYDRO04963	1:maker-nt_contig04-snap-gene-21.113-mRNA-1	0	1	0	0	1	no_AT_hit
NYDRO04998	0:maker-nm_contig04-snap-gene-25.11-mRNA-1	0	1	0	0	1	AT3G13330
NYDRO05049	0:maker-nm_contig04-snap-gene-30.49-mRNA-1	0	1	0	1	2	AT4G30920
NYDRO05144	maker-nt_contig04-augustus-gene-40.46-mRNA-1	0	1	0	0	1	AT2G31900
NYDRO05238	0:maker-nm_contig04-snap-gene-48.21-mRNA-1	0	1	0	0	1	no_AT_hit
NYDRO05245	maker-nt_contig04-augustus-gene-49.22-mRNA-1	0	1	0	1	2	AT1G55510
NYDRO05320	maker-nt_contig04-snap-gene-55.12-mRNA-1	0	1	0	0	1	AT4G38470
NYDRO05330	maker-nt_contig04-augustus-gene-55.37-mRNA-1	0	1	0	0	1	AT2G27680
NYDRO05361	augustus_masked-nt_contig04-processed-gene-58.75-mRNA-1	0	1	0	0	1	AT3G15040
NYDRO05393	maker-nt_contig04-augustus-gene-61.66-mRNA-1	0	1	0	0	1	AT4G08685
NYDRO05414	maker-nt_contig04-snap-gene-64.8-mRNA-1	0	1	0	0	1	AT1G03070
NYDRO05475	maker-nt_contig04-augustus-gene-68.59-mRNA-1	0	1	0	1	2	AT3G44610
NYDRO05480	1:maker-nt_contig04-augustus-gene-69.46-mRNA-1	0	1	0	1	2	AT1G27070
NYDRO05501	maker-nt_contig04-snap-gene-70.8-mRNA-1	0	1	0	1	2	AT3G03770
NYDRO05511	maker-nt_contig04-augustus-gene-71.6-mRNA-1	0	1	0	1	2	AT3G10520
NYDRO05603	0:augustus_masked-nm_contig04-processed-gene-79.10-mRNA-1	0	1	0	0	1	AT2G36460
NYDRO05610	0:snap_masked-nm_contig04-processed-gene-80.50-mRNA-1	0	1	0	0	1	no_AT_hit
NYDRO05638	1:maker-nt_contig04-augustus-gene-82.19-mRNA-1	0	1	0	1	2	AT5G64750
NYDRO05641	maker-nt_contig04-snap-gene-82.1-mRNA-1	0	1	0	0	1	AT3G52990
NYDRO05649	maker-nt_contig04-snap-gene-82.12-mRNA-1	0	1	0	0	1	AT5G03610
NYDRO05691	maker-nt_contig04-augustus-gene-86.30-mRNA-1	0	1	0	1	2	AT1G74050
NYDRO05719	augustus_masked-nt_contig04-processed-gene-88.11-mRNA-1	0	1	0	1	2	AT4G22930
NYDRO05741	snap_masked-nt_contig04-processed-gene-90.63-mRNA-1	0	1	0	0	1	AT3G44220
NYDRO05745	maker-nt_contig04-snap-gene-90.24-mRNA-1	0	1	0	0	1	AT2G19440
NYDRO05774	augustus_masked-nt_contig04-processed-gene-92.36-mRNA-1	0	1	0	0	1	AT2G27610
NYDRO05782	augustus_masked-nt_contig04-processed-gene-93.31-mRNA-1	0	1	0	0	1	AT5G67090
NYDRO05790	augustus_masked-nt_contig04-processed-gene-94.19-mRNA-1	0	1	0	0	1	no_AT_hit
NYDRO05812	0:maker-nm_contig04-snap-gene-96.9-mRNA-1	0	1	0	1	2	AT5G06290
NYDRO05893	0:maker-nm_contig04-augustus-gene-100.33-mRNA-1	0	1	0	0	1	AT5G02070
NYDRO05983	1:maker-nt_contig04-snap-gene-109.20-mRNA-1	0	1	0	0	1	AT5G38510
NYDRO06036	maker-nt_contig04-augustus-gene-113.22-mRNA-1	0	1	0	1	2	AT4G23560
NYDRO06037	maker-nt_contig04-snap-gene-113.36-mRNA-1	0	1	0	0	1	AT5G18920
NYDRO06055	maker-nt_contig04-snap-gene-115.44-mRNA-1	0	1	0	0	1	AT4G15530
NYDRO06063	maker-nt_contig04-augustus-gene-116.28-mRNA-1	0	1	1	0	2	AT4G36610
NYDRO06086	0:maker-nm_contig04-snap-gene-117.30-mRNA-1	0	1	0	1	2	AT2G24260
NYDRO06117	maker-nt_contig05-augustus-gene-2.4-mRNA-1	0	1	0	0	1	AT1G63900
NYDRO06123	maker-nt_contig05-snap-gene-2.31-mRNA-1	0	1	0	1	2	AT5G35730
NYDRO06140	maker-nt_contig05-snap-gene-4.40-mRNA-1	0	1	0	1	2	AT3G27820
NYDRO06167	maker-nt_contig05-snap-gene-7.62-mRNA-1	0	1	0	1	2	AT2G03220
NYDRO06223	maker-nt_contig05-snap-gene-12.43-mRNA-1	0	1	0	0	1	AT1G43760
NYDRO06253	maker-nt_contig05-snap-gene-15.1-mRNA-1	0	1	0	1	2	AT2G48060
NYDRO06256	maker-nt_contig05-snap-gene-15.10-mRNA-1	0	1	0	1	2	AT2G36530
NYDRO06263	maker-nt_contig05-snap-gene-16.8-mRNA-1	0	1	0	1	2	AT1G66950
NYDRO06270	maker-nt_contig05-snap-gene-17.15-mRNA-1	0	1	0	0	1	AT3G22104
NYDRO06285	maker-nt_contig05-augustus-gene-19.0-mRNA-1	0	1	1	1	3	AT1G65660
NYDRO06291	maker-nt_contig05-augustus-gene-19.19-mRNA-1	0	1	0	0	1	no_AT_hit
NYDRO06299	augustus_masked-nt_contig05-processed-gene-20.19-mRNA-1	0	1	1	1	3	AT3G18215
NYDRO06350	augustus_masked-nt_contig05-processed-gene-25.22-mRNA-1	0	1	0	0	1	AT5G04660
NYDRO06352	snap_masked-nt_contig05-processed-gene-25.13-mRNA-1	0	1	0	0	1	AT2G36460
NYDRO06360	augustus_masked-nt_contig05-processed-gene-26.20-mRNA-1	0	1	1	0	2	AT1G29930
NYDRO06374	maker-nt_contig05-snap-gene-28.5-mRNA-1	0	1	0	0	1	AT5G57240
NYDRO06391	maker-nt_contig05-snap-gene-29.40-mRNA-1	0	1	1	1	3	no_AT_hit
NYDRO06449	maker-nt_contig05-snap-gene-33.82-mRNA-1	0	1	0	0	1	AT2G16710
NYDRO06461	snap_masked-nt_contig05-processed-gene-34.57-mRNA-1	0	1	0	0	1	AT3G18020
NYDRO06466	maker-nt_contig05-snap-gene-35.41-mRNA-1	0	1	0	1	2	AT4G21320
NYDRO06469	maker-nt_contig05-snap-gene-35.58-mRNA-1	0	1	1	1	3	AT3G14690
NYDRO06496	maker-nt_contig05-snap-gene-37.91-mRNA-1	0	1	0	0	1	AT4G25490
NYDRO06504	maker-nt_contig05-augustus-gene-39.11-mRNA-1	0	1	0	0	1	AT2G44240
NYDRO06538	maker-nt_contig05-augustus-gene-41.45-mRNA-1	0	1	0	0	1	AT1G60550
NYDRO06561	maker-nt_contig05-snap-gene-43.12-mRNA-1	0	1	0	1	2	AT1G60460
NYDRO06565	maker-nt_contig05-augustus-gene-43.19-mRNA-1	0	1	1	1	3	AT2G46970
NYDRO06584	maker-nt_contig05-snap-gene-45.43-mRNA-1	0	1	0	1	2	AT1G08280
NYDRO06591	snap_masked-nt_contig05-processed-gene-45.16-mRNA-1	0	1	0	0	1	AT3G13160
NYDRO06597	maker-nt_contig05-snap-gene-45.42-mRNA-1	0	1	1	1	3	AT4G38830
NYDRO06635	maker-nt_contig05-snap-gene-48.25-mRNA-1	0	1	0	0	1	AT1G21880
NYDRO06642	maker-nt_contig05-augustus-gene-49.37-mRNA-1	0	1	0	0	1	AT5G54790
NYDRO06655	maker-nt_contig05-snap-gene-50.22-mRNA-1	0	1	0	0	1	no_AT_hit
NYDRO06680	snap_masked-nt_contig05-processed-gene-51.45-mRNA-1	0	1	0	0	1	AT5G25500
NYDRO06700	maker-nt_contig05-snap-gene-52.54-mRNA-1	0	1	0	0	1	AT1G13280
NYDRO06717	snap_masked-nt_contig05-processed-gene-54.49-mRNA-1	0	1	0	0	1	AT4G23160
NYDRO06743	augustus_masked-nt_contig05-processed-gene-55.74-mRNA-1	0	1	0	0	1	AT3G03280
NYDRO06757	maker-nt_contig05-snap-gene-56.44-mRNA-1	0	1	0	0	1	AT2G26710
NYDRO06784	augustus_masked-nt_contig05-processed-gene-59.0-mRNA-1	0	1	0	0	1	AT1G77420
NYDRO06789	maker-nt_contig05-snap-gene-59.23-mRNA-1	0	1	0	0	1	AT2G44220
NYDRO06793	maker-nt_contig05-snap-gene-60.16-mRNA-1	0	1	0	0	1	AT2G32530
NYDRO06798	augustus_masked-nt_contig05-processed-gene-61.27-mRNA-1	0	1	0	0	1	AT5G62930
NYDRO06804	maker-nt_contig05-snap-gene-62.50-mRNA-1	0	1	0	0	1	AT1G60550
NYDRO06821	maker-nt_contig05-snap-gene-63.20-mRNA-1	0	1	0	0	1	ATCG00180.1
NYDRO06840	maker-nt_contig05-snap-gene-69.7-mRNA-1	0	1	0	0	1	AT2G47070
NYDRO06859	augustus_masked-nt_contig05-processed-gene-71.71-mRNA-1	0	1	0	0	1	AT2G31160
NYDRO06866	maker-nt_contig05-augustus-gene-72.21-mRNA-1	0	1	0	0	1	AT3G07060
NYDRO06917	augustus_masked-nt_contig05-processed-gene-79.38-mRNA-1	0	1	0	0	1	AT3G23430
NYDRO06928	snap_masked-nt_contig05-processed-gene-80.32-mRNA-1	0	1	0	1	2	no_AT_hit
NYDRO06929	maker-nt_contig05-snap-gene-80.1-mRNA-1	0	1	1	1	3	AT2G33470
NYDRO06932	snap_masked-nt_contig05-processed-gene-80.36-mRNA-1	0	1	0	0	1	AT2G33470
NYDRO06978	maker-nt_contig05-augustus-gene-85.28-mRNA-1	0	1	0	0	1	no_AT_hit
NYDRO06992	maker-nt_contig05-augustus-gene-86.82-mRNA-1	0	1	0	0	1	no_AT_hit
NYDRO07047	maker-nt_contig05-augustus-gene-90.0-mRNA-1	0	1	1	1	3	AT1G74350
NYDRO07061	snap_masked-nt_contig05-processed-gene-92.1-mRNA-1	0	1	0	0	1	no_AT_hit
NYDRO07177	maker-nt_contig05-snap-gene-104.53-mRNA-1	0	1	0	0	1	AT4G17280
NYDRO07207	maker-nt_contig05-snap-gene-108.13-mRNA-1	0	1	0	0	1	AT2G44500
NYDRO07232	maker-nt_contig05-augustus-gene-110.23-mRNA-1	0	1	0	0	1	AT1G36280
NYDRO07242	maker-nt_contig05-snap-gene-111.22-mRNA-1	0	1	0	1	2	AT1G64880
NYDRO07262	augustus_masked-nt_contig05-processed-gene-114.18-mRNA-1	0	1	1	0	2	AT5G07280
NYDRO07313	augustus_masked-nt_contig06-processed-gene-1.14-mRNA-1	0	1	0	0	1	AT3G47890
NYDRO07314	maker-nt_contig06-augustus-gene-1.6-mRNA-1	0	1	0	0	1	AT5G14420
NYDRO07350	maker-nt_contig06-augustus-gene-4.63-mRNA-1	0	1	0	0	1	AT4G17280
NYDRO07354	maker-nt_contig06-augustus-gene-5.60-mRNA-1	0	1	1	1	3	AT4G33690
NYDRO07434	maker-nt_contig06-snap-gene-13.22-mRNA-1	0	1	0	0	1	AT4G12910
NYDRO07491	snap_masked-nt_contig06-processed-gene-20.22-mRNA-1	0	1	0	0	1	AT1G24540
NYDRO07523	maker-nt_contig06-augustus-gene-24.0-mRNA-1	0	1	0	1	2	AT3G25150
NYDRO07591	augustus_masked-nt_contig06-processed-gene-31.52-mRNA-1	0	1	1	0	2	AT1G05560
NYDRO07593	snap_masked-nt_contig06-processed-gene-31.45-mRNA-1	0	1	1	0	2	no_AT_hit
NYDRO07668	maker-nt_contig06-snap-gene-54.87-mRNA-1	0	1	0	0	1	ATCG01310.1
NYDRO07697	maker-nt_contig06-snap-gene-55.146-mRNA-1	0	1	0	0	1	no_AT_hit
NYDRO07709	maker-nt_contig06-snap-gene-55.90-mRNA-1	0	1	0	0	1	ATCG01310.1
NYDRO07712	maker-nt_contig06-snap-gene-55.186-mRNA-1	0	1	0	0	1	ATCG01310.1
NYDRO07737	maker-nt_contig06-snap-gene-55.262-mRNA-1	0	1	0	0	1	no_AT_hit
NYDRO07738	maker-nt_contig06-augustus-gene-55.54-mRNA-1	0	1	0	0	1	no_AT_hit
NYDRO07771	maker-nt_contig06-snap-gene-56.220-mRNA-1	0	1	0	0	1	no_AT_hit
NYDRO07781	maker-nt_contig06-snap-gene-56.133-mRNA-1	0	1	0	0	1	ATCG01310.1
NYDRO07808	maker-nt_contig06-snap-gene-57.239-mRNA-1	0	1	0	0	1	no_AT_hit
NYDRO07820	maker-nt_contig06-snap-gene-57.271-mRNA-1	0	1	0	0	1	ATCG01310.1
NYDRO07846	maker-nt_contig06-snap-gene-58.73-mRNA-1	0	1	0	0	1	no_AT_hit
NYDRO07886	maker-nt_contig06-augustus-gene-59.0-mRNA-1	0	1	0	1	2	AT3G45300
NYDRO08305	augustus_masked-nt_contig06-processed-gene-94.12-mRNA-1	0	1	0	0	1	AT3G63520
NYDRO08306	augustus_masked-nt_contig06-processed-gene-94.13-mRNA-1	0	1	0	0	1	AT3G63520
NYDRO08318	maker-nt_contig06-snap-gene-97.81-mRNA-1	0	1	0	0	1	ATCG01310.1
NYDRO08345	maker-nt_contig06-snap-gene-98.148-mRNA-1	0	1	0	0	1	no_AT_hit
NYDRO08347	snap_masked-nt_contig06-processed-gene-98.48-mRNA-1	0	1	0	0	1	no_AT_hit
NYDRO08355	maker-nt_contig06-snap-gene-98.185-mRNA-1	0	1	0	0	1	ATCG01310.1
NYDRO08383	maker-nt_contig06-snap-gene-99.111-mRNA-1	0	1	0	0	1	no_AT_hit
NYDRO08385	snap_masked-nt_contig06-processed-gene-99.14-mRNA-1	0	1	0	0	1	no_AT_hit
NYDRO08399	maker-nt_contig06-snap-gene-100.102-mRNA-1	0	1	0	0	1	ATCG01310.1
NYDRO08488	maker-nt_contig06-augustus-gene-108.3-mRNA-1	0	1	0	1	2	AT5G28750
NYDRO08511	maker-nt_contig06-augustus-gene-111.0-mRNA-1	0	1	0	1	2	AT5G12950
NYDRO08620	maker-nt_contig07-augustus-gene-5.28-mRNA-1	0	1	0	1	2	AT3G25690
NYDRO08628	snap_masked-nt_contig07-processed-gene-6.11-mRNA-1	0	1	1	1	3	AT2G28480
NYDRO08649	maker-nt_contig07-augustus-gene-8.16-mRNA-1	0	1	0	1	2	AT5G56600
NYDRO08702	maker-nt_contig07-snap-gene-13.20-mRNA-1	0	1	0	1	2	AT4G32980
NYDRO08726	maker-nt_contig07-augustus-gene-16.47-mRNA-1	0	1	1	1	3	no_AT_hit
NYDRO08771	maker-nt_contig07-augustus-gene-21.41-mRNA-1	0	1	1	0	2	AT5G04490
NYDRO08907	augustus_masked-nt_contig07-processed-gene-34.17-mRNA-1	0	1	0	1	2	AT1G40087
NYDRO08963	maker-nt_contig07-augustus-gene-40.38-mRNA-1	0	1	0	0	1	AT5G28840
NYDRO08991	maker-nt_contig07-snap-gene-43.13-mRNA-1	0	1	0	0	1	AT5G43745
NYDRO08992	maker-nt_contig07-snap-gene-43.25-mRNA-1	0	1	0	1	2	AT1G78280
NYDRO08994	maker-nt_contig07-snap-gene-43.23-mRNA-1	0	1	0	1	2	AT1G22260
NYDRO09032	maker-nt_contig07-augustus-gene-45.15-mRNA-1	0	1	0	0	1	AT3G28480
NYDRO09109	maker-nt_contig07-augustus-gene-54.54-mRNA-1	0	1	0	1	2	AT3G56630
NYDRO09126	snap_masked-nt_contig07-processed-gene-55.16-mRNA-1	0	1	0	0	1	AT4G16230
NYDRO09143	snap_masked-nt_contig07-processed-gene-57.40-mRNA-1	0	1	0	0	1	AT1G29660
NYDRO09146	snap_masked-nt_contig07-processed-gene-58.8-mRNA-1	0	1	0	0	1	AT4G18970
NYDRO09174	augustus_masked-nt_contig07-processed-gene-61.45-mRNA-1	0	1	0	0	1	AT1G67350
NYDRO09196	augustus_masked-nt_contig07-processed-gene-63.41-mRNA-1	0	1	0	1	2	AT1G61350
NYDRO09251	maker-nt_contig07-snap-gene-68.5-mRNA-1	0	1	0	0	1	AT1G30900
NYDRO09260	maker-nt_contig07-augustus-gene-68.78-mRNA-1	0	1	0	0	1	AT2G02130
NYDRO09315	maker-nt_contig07-snap-gene-75.10-mRNA-1	0	1	0	1	2	AT1G79440
NYDRO09331	maker-nt_contig07-augustus-gene-76.27-mRNA-1	0	1	0	1	2	AT2G26200
NYDRO09352	maker-nt_contig07-augustus-gene-78.35-mRNA-1	0	1	0	0	1	AT4G21534
NYDRO09395	maker-nt_contig07-snap-gene-82.29-mRNA-1	0	1	0	1	2	AT2G25625
NYDRO09434	maker-nt_contig07-augustus-gene-87.68-mRNA-1	0	1	0	0	1	AT1G27950
NYDRO09444	maker-nt_contig07-snap-gene-87.24-mRNA-1	0	1	0	1	2	AT4G21500
NYDRO09466	maker-nt_contig07-augustus-gene-89.37-mRNA-1	0	1	0	0	1	AT1G59870
NYDRO09500	maker-nt_contig07-augustus-gene-92.58-mRNA-1	0	1	0	0	1	AT5G25940
NYDRO09508	maker-nt_contig07-augustus-gene-92.62-mRNA-1	0	1	0	0	1	AT5G54510
NYDRO09511	snap_masked-nt_contig07-processed-gene-93.42-mRNA-1	0	1	0	1	2	AT4G18040
NYDRO09564	maker-nt_contig07-snap-gene-98.50-mRNA-1	0	1	0	1	2	AT2G19430
NYDRO09578	augustus_masked-nt_contig07-processed-gene-99.66-mRNA-1	0	1	0	1	2	AT3G60080
NYDRO09749	maker-nt_contig07-augustus-gene-116.17-mRNA-1	0	1	0	1	2	AT2G32460
NYDRO09762	maker-nt_contig07-augustus-gene-117.86-mRNA-1	0	1	0	1	2	AT5G23260
NYDRO09807	maker-nt_contig08-snap-gene-2.57-mRNA-1	0	1	0	1	2	AT1G11330
NYDRO09825	maker-nt_contig08-snap-gene-3.60-mRNA-1	0	1	0	0	1	no_AT_hit
NYDRO09835	maker-nt_contig08-snap-gene-4.20-mRNA-1	0	1	0	0	1	AT4G01070
NYDRO09845	maker-nt_contig08-augustus-gene-4.58-mRNA-1	0	1	0	0	1	AT4G05120
NYDRO09862	maker-nt_contig08-snap-gene-6.16-mRNA-1	0	1	0	0	1	AT3G53970
NYDRO09882	maker-nt_contig08-augustus-gene-8.27-mRNA-1	0	1	0	1	2	AT2G19770
NYDRO09883	maker-nt_contig08-augustus-gene-8.28-mRNA-1	0	1	0	0	1	AT4G21390
NYDRO09906	maker-nt_contig08-snap-gene-10.8-mRNA-1	0	1	0	1	2	AT5G56600
NYDRO09917	augustus_masked-nt_contig08-processed-gene-11.36-mRNA-1	0	1	0	0	1	AT1G68930
NYDRO09931	snap_masked-nt_contig08-processed-gene-12.49-mRNA-1	0	1	0	0	1	AT5G06860
NYDRO09934	augustus_masked-nt_contig08-processed-gene-12.17-mRNA-1	0	1	0	0	1	AT3G22060
NYDRO09980	snap_masked-nt_contig08-processed-gene-15.46-mRNA-1	0	1	0	1	2	no_AT_hit
NYDRO09989	snap_masked-nt_contig08-processed-gene-16.52-mRNA-1	0	1	0	1	2	AT4G01070
NYDRO10010	maker-nt_contig08-snap-gene-18.75-mRNA-1	0	1	0	0	1	AT4G01070
NYDRO10012	snap_masked-nt_contig08-processed-gene-18.36-mRNA-1	0	1	0	0	1	AT3G21760
NYDRO10030	augustus_masked-nt_contig08-processed-gene-19.37-mRNA-1	0	1	0	0	1	AT4G28390
NYDRO10091	maker-nt_contig08-snap-gene-31.2-mRNA-1	0	1	0	0	1	no_AT_hit
NYDRO10424	maker-nt_contig08-snap-gene-53.31-mRNA-1	0	1	0	0	1	no_AT_hit
NYDRO10449	maker-nt_contig08-snap-gene-58.17-mRNA-1	0	1	0	0	1	no_AT_hit
NYDRO10461	maker-nt_contig08-snap-gene-58.21-mRNA-1	0	1	0	0	1	no_AT_hit
NYDRO10473	snap_masked-nt_contig08-processed-gene-58.259-mRNA-1	0	1	0	0	1	no_AT_hit
NYDRO10474	maker-nt_contig08-snap-gene-58.22-mRNA-1	0	1	0	0	1	no_AT_hit
NYDRO10486	snap_masked-nt_contig08-processed-gene-58.261-mRNA-1	0	1	0	0	1	no_AT_hit
NYDRO10487	maker-nt_contig08-snap-gene-58.26-mRNA-1	0	1	0	0	1	no_AT_hit
NYDRO10513	maker-nt_contig08-snap-gene-58.34-mRNA-1	0	1	0	0	1	no_AT_hit
NYDRO10526	maker-nt_contig08-snap-gene-58.38-mRNA-1	0	1	0	0	1	no_AT_hit
NYDRO10564	snap_masked-nt_contig08-processed-gene-58.273-mRNA-1	0	1	0	0	1	no_AT_hit
NYDRO10565	maker-nt_contig08-snap-gene-58.50-mRNA-1	0	1	0	0	1	no_AT_hit
NYDRO10578	maker-nt_contig08-snap-gene-58.57-mRNA-1	0	1	0	0	1	no_AT_hit
NYDRO10634	maker-nt_contig08-snap-gene-58.73-mRNA-1	0	1	0	0	1	no_AT_hit
NYDRO10643	snap_masked-nt_contig08-processed-gene-58.285-mRNA-1	0	1	0	0	1	no_AT_hit
NYDRO10646	maker-nt_contig08-snap-gene-58.2-mRNA-1	0	1	0	0	1	no_AT_hit
NYDRO10839	maker-nt_contig08-snap-gene-72.41-mRNA-1	0	1	0	0	1	AT3G13227
NYDRO10860	maker-nt_contig08-snap-gene-74.9-mRNA-1	0	1	0	0	1	AT3G19508
NYDRO10864	maker-nt_contig08-snap-gene-74.12-mRNA-1	0	1	0	0	1	AT2G17240
NYDRO10923	maker-nt_contig08-snap-gene-81.27-mRNA-1	0	1	0	0	1	no_AT_hit
NYDRO11026	maker-nt_contig08-snap-gene-91.1-mRNA-1	0	1	0	0	1	no_AT_hit
NYDRO11062	maker-nt_contig08-snap-gene-96.5-mRNA-1	0	1	0	0	1	AT3G59140
NYDRO11175	maker-nt_contig08-augustus-gene-105.20-mRNA-1	0	1	0	1	2	AT2G23970
NYDRO11361	maker-nt_contig09-snap-gene-7.34-mRNA-1	0	1	0	0	1	AT2G20630
NYDRO11377	maker-nt_contig09-snap-gene-8.21-mRNA-1	0	1	0	1	2	AT5G56360
NYDRO11434	1:maker-nt_contig09-snap-gene-13.81-mRNA-1	0	1	1	1	3	no_AT_hit
NYDRO11464	1:maker-nt_contig09-snap-gene-15.0-mRNA-1	0	1	0	0	1	AT1G21280
NYDRO11484	1:augustus_masked-nt_contig09-processed-gene-17.25-mRNA-1	0	1	0	0	1	AT1G34070
NYDRO11487	maker-nt_contig09-snap-gene-17.8-mRNA-1	0	1	0	1	2	AT5G19440
NYDRO11527	snap_masked-nt_contig09-processed-gene-20.13-mRNA-1	0	1	0	0	1	no_AT_hit
NYDRO11528	0:maker-nm_contig09-snap-gene-20.23-mRNA-1	0	1	0	0	1	no_AT_hit
NYDRO11586	maker-nt_contig09-snap-gene-23.36-mRNA-1	0	1	0	0	1	AT5G13800
NYDRO11593	maker-nt_contig09-snap-gene-24.12-mRNA-1	0	1	0	0	1	AT1G13310
NYDRO11629	1:maker-nt_contig09-snap-gene-26.10-mRNA-1	0	1	0	0	1	no_AT_hit
NYDRO11660	1:maker-nt_contig09-snap-gene-28.66-mRNA-1	0	1	0	0	1	AT1G21280
NYDRO11673	0:maker-nm_contig09-augustus-gene-29.14-mRNA-1	0	1	0	0	1	AT5G03650
NYDRO11682	0:snap_masked-nm_contig09-processed-gene-30.20-mRNA-1	0	1	0	0	1	no_AT_hit
NYDRO11717	augustus_masked-nt_contig09-processed-gene-33.18-mRNA-1	0	1	0	0	1	AT1G80270
NYDRO11866	augustus_masked-nt_contig09-processed-gene-44.25-mRNA-1	0	1	0	0	1	AT1G20430
NYDRO11873	maker-nt_contig09-snap-gene-45.18-mRNA-1	0	1	0	0	1	AT4G25810
NYDRO11884	maker-nt_contig09-snap-gene-46.8-mRNA-1	0	1	0	0	1	AT3G53750
NYDRO11931	0:maker-nm_contig09-snap-gene-50.18-mRNA-1	0	1	0	0	1	no_AT_hit
NYDRO11935	maker-nt_contig09-snap-gene-50.20-mRNA-1	0	1	0	0	1	AT1G01140
NYDRO11938	0:augustus_masked-nm_contig09-processed-gene-50.52-mRNA-1	0	1	1	0	2	no_AT_hit
NYDRO11939	0:augustus_masked-nm_contig09-processed-gene-50.43-mRNA-1	0	1	0	0	1	no_AT_hit
NYDRO11940	0:maker-nm_contig09-snap-gene-51.37-mRNA-1	0	1	0	0	1	no_AT_hit
NYDRO11969	maker-nt_contig09-snap-gene-53.39-mRNA-1	0	1	0	1	2	AT2G17120
NYDRO11973	maker-nt_contig09-snap-gene-54.13-mRNA-1	0	1	0	0	1	AT5G66550
NYDRO11983	1:maker-nt_contig09-snap-gene-55.41-mRNA-1	0	1	0	0	1	AT2G46580
NYDRO11984	maker-nt_contig09-snap-gene-55.47-mRNA-1	0	1	0	1	2	AT3G13540
NYDRO11994	0:maker-nm_contig09-snap-gene-56.56-mRNA-1	0	1	0	0	1	no_AT_hit
NYDRO12082	maker-nt_contig09-snap-gene-62.28-mRNA-1	0	1	0	1	2	AT2G21170
NYDRO12095	1:maker-nt_contig09-snap-gene-63.37-mRNA-1	0	1	0	0	1	AT4G33540
NYDRO12114	maker-nt_contig09-snap-gene-65.1-mRNA-1	0	1	0	0	1	AT2G16630
NYDRO12139	0:maker-nm_contig09-snap-gene-67.20-mRNA-1	0	1	0	0	1	AT3G18750
NYDRO12141	0:maker-nm_contig09-augustus-gene-67.7-mRNA-1	0	1	0	1	2	AT2G45690
NYDRO12145	snap_masked-nt_contig09-processed-gene-67.11-mRNA-1	0	1	0	1	2	AT3G61460
NYDRO12248	0:snap_masked-nm_contig09-processed-gene-76.20-mRNA-1	0	1	0	0	1	no_AT_hit
NYDRO12300	0:maker-nm_contig09-snap-gene-81.58-mRNA-1	0	1	0	0	1	AT1G65730
NYDRO12315	maker-nt_contig09-snap-gene-82.15-mRNA-1	0	1	0	1	2	AT4G38630
NYDRO12320	snap_masked-nt_contig09-processed-gene-82.11-mRNA-1	0	1	0	0	1	AT3G46790
NYDRO12337	augustus_masked-nt_contig09-processed-gene-84.50-mRNA-1	0	1	0	1	2	AT2G46690
NYDRO12424	maker-nt_contig09-augustus-gene-91.51-mRNA-1	0	1	0	0	1	AT2G46680
NYDRO12455	maker-nt_contig09-snap-gene-94.29-mRNA-1	0	1	0	1	2	AT2G45650
NYDRO12486	0:maker-nm_contig09-augustus-gene-96.56-mRNA-1	0	1	0	1	2	AT1G14400
NYDRO12522	maker-nt_contig09-snap-gene-99.2-mRNA-1	0	1	0	0	1	AT3G19850
NYDRO12528	maker-nt_contig09-snap-gene-100.15-mRNA-1	0	1	0	0	1	AT5G51710
NYDRO12531	augustus_masked-nt_contig09-processed-gene-100.60-mRNA-1	0	1	0	1	2	AT4G33495
NYDRO12674	maker-nt_contig09-snap-gene-111.27-mRNA-1	0	1	0	1	2	AT4G10465
NYDRO12708	augustus_masked-nt_contig09-processed-gene-114.12-mRNA-1	0	1	0	0	1	no_AT_hit
NYDRO12715	maker-nt_contig09-augustus-gene-115.36-mRNA-1	0	1	1	1	3	AT4G21190
NYDRO12757	maker-nt_contig10-snap-gene-0.45-mRNA-1	0	1	0	0	1	AT2G45680
NYDRO12765	maker-nt_contig10-snap-gene-1.33-mRNA-1	0	1	0	0	1	AT5G42170
NYDRO12774	snap_masked-nt_contig10-processed-gene-2.40-mRNA-1	0	1	0	1	2	AT4G10770
NYDRO12809	snap_masked-nt_contig10-processed-gene-5.11-mRNA-1	0	1	1	1	3	AT5G51990
NYDRO12858	augustus_masked-nt_contig10-processed-gene-9.45-mRNA-1	0	1	0	0	1	AT3G12780
NYDRO12885	snap_masked-nt_contig10-processed-gene-11.0-mRNA-1	0	1	1	1	3	AT2G21130
NYDRO12905	maker-nt_contig10-snap-gene-12.41-mRNA-1	0	1	0	0	1	AT1G20190
NYDRO12907	maker-nt_contig10-augustus-gene-12.12-mRNA-1	0	1	0	0	1	AT2G46820
NYDRO12931	snap_masked-nt_contig10-processed-gene-14.5-mRNA-1	0	1	0	1	2	AT1G63000
NYDRO12945	maker-nt_contig10-snap-gene-15.46-mRNA-1	0	1	0	0	1	AT1G12560
NYDRO12962	maker-nt_contig10-snap-gene-16.47-mRNA-1	0	1	0	0	1	ATMG00030.1
NYDRO12997	maker-nt_contig10-augustus-gene-19.63-mRNA-1	0	1	0	1	2	AT1G45170
NYDRO13026	maker-nt_contig10-snap-gene-20.33-mRNA-1	0	1	0	0	1	AT2G36380
NYDRO13028	augustus_masked-nt_contig10-processed-gene-20.51-mRNA-1	0	1	0	0	1	AT2G45560
NYDRO13058	snap_masked-nt_contig10-processed-gene-23.31-mRNA-1	0	1	0	0	1	AT3G61920
NYDRO13080	maker-nt_contig10-snap-gene-24.24-mRNA-1	0	1	0	0	1	no_AT_hit
NYDRO13133	maker-nt_contig10-snap-gene-30.16-mRNA-1	0	1	0	0	1	no_AT_hit
NYDRO13321	augustus_masked-nt_contig10-processed-gene-43.39-mRNA-1	0	1	0	0	1	no_AT_hit
NYDRO13344	maker-nt_contig10-snap-gene-45.104-mRNA-1	0	1	0	0	1	AT1G21880
NYDRO13347	maker-nt_contig10-snap-gene-46.41-mRNA-1	0	1	0	1	2	AT5G20810
NYDRO13437	maker-nt_contig10-snap-gene-53.9-mRNA-1	0	1	0	1	2	AT5G48300
NYDRO13498	snap_masked-nt_contig10-processed-gene-60.7-mRNA-1	0	1	0	0	1	AT3G48090
NYDRO13500	augustus_masked-nt_contig10-processed-gene-60.43-mRNA-1	0	1	0	1	2	AT1G14870
NYDRO13539	maker-nt_contig10-augustus-gene-63.34-mRNA-1	0	1	0	0	1	AT1G07700
NYDRO13686	maker-nt_contig10-snap-gene-77.23-mRNA-1	0	1	0	0	1	AT5G09970
NYDRO13704	augustus_masked-nt_contig10-processed-gene-79.22-mRNA-1	0	1	0	0	1	AT1G66470
NYDRO13722	maker-nt_contig10-snap-gene-81.16-mRNA-1	0	1	0	1	2	AT3G19220
NYDRO13736	augustus_masked-nt_contig10-processed-gene-82.3-mRNA-1	0	1	0	0	1	AT5G47360
NYDRO13781	maker-nt_contig10-augustus-gene-86.10-mRNA-1	0	1	0	1	2	AT1G13340
NYDRO13862	augustus_masked-nt_contig10-processed-gene-93.32-mRNA-1	0	1	0	0	1	AT3G53810
NYDRO13865	maker-nt_contig10-snap-gene-94.23-mRNA-1	0	1	0	1	2	AT4G26600
NYDRO13872	maker-nt_contig10-snap-gene-94.31-mRNA-1	0	1	0	1	2	AT3G13080
NYDRO13887	maker-nt_contig10-snap-gene-96.29-mRNA-1	0	1	0	0	1	no_AT_hit
NYDRO13938	maker-nt_contig10-augustus-gene-101.19-mRNA-1	0	1	0	0	1	AT1G71010
NYDRO13965	maker-nt_contig10-snap-gene-103.1-mRNA-1	0	1	0	0	1	AT1G44350
NYDRO13999	augustus_masked-nt_contig10-processed-gene-107.20-mRNA-1	0	1	0	1	2	AT4G08960
NYDRO14039	snap_masked-nt_contig10-processed-gene-111.39-mRNA-1	0	1	0	0	1	AT1G72510
NYDRO14040	maker-nt_contig10-snap-gene-111.2-mRNA-1	0	1	0	1	2	AT5G64210
NYDRO14047	maker-nt_contig10-snap-gene-112.26-mRNA-1	0	1	0	1	2	AT1G23800
NYDRO14052	snap_masked-nt_contig10-processed-gene-112.5-mRNA-1	0	1	0	1	2	AT5G64300
NYDRO14083	maker-nt_contig10-snap-gene-115.58-mRNA-1	0	1	1	0	2	AT4G36990
NYDRO14086	maker-nt_contig10-snap-gene-115.60-mRNA-1	0	1	0	0	1	AT2G01660
NYDRO14088	snap_masked-nt_contig10-processed-gene-115.16-mRNA-1	0	1	0	0	1	no_AT_hit
NYDRO14119	maker-nt_contig10-snap-gene-117.51-mRNA-1	0	1	1	1	3	AT5G09430
NYDRO14122	maker-nt_contig10-snap-gene-117.32-mRNA-1	0	1	0	0	1	AT1G27170
NYDRO14123	maker-nt_contig10-snap-gene-117.54-mRNA-1	0	1	0	0	1	AT4G29140
NYDRO14166	1:maker-nt_contig11-snap-gene-2.34-mRNA-1	0	1	0	0	1	no_AT_hit
NYDRO14167	0:maker-nm_contig11-snap-gene-2.6-mRNA-1	0	1	0	0	1	no_AT_hit
NYDRO14191	maker-nt_contig11-snap-gene-4.3-mRNA-1	0	1	0	0	1	AT5G65380
NYDRO14205	maker-nt_contig11-snap-gene-4.24-mRNA-1	0	1	0	0	1	AT5G64330
NYDRO14213	0:maker-nm_contig11-augustus-gene-5.15-mRNA-1	0	1	0	0	1	AT5G03260
NYDRO14238	maker-nt_contig11-snap-gene-6.4-mRNA-1	0	1	0	1	2	AT5G37510
NYDRO14255	0:maker-nm_contig11-augustus-gene-7.43-mRNA-1	0	1	0	0	1	AT3G48090
NYDRO14269	0:maker-nm_contig11-augustus-gene-8.30-mRNA-1	0	1	0	0	1	AT5G14750
NYDRO14279	maker-nt_contig11-snap-gene-9.43-mRNA-1	0	1	0	0	1	AT5G14930
NYDRO14280	maker-nt_contig11-snap-gene-9.45-mRNA-1	0	1	0	0	1	AT5G17330
NYDRO14313	0:maker-nm_contig11-augustus-gene-11.54-mRNA-1	0	1	0	0	1	AT5G09420
NYDRO14337	0:augustus_masked-nm_contig11-processed-gene-14.35-mRNA-1	0	1	1	1	3	AT2G01610
NYDRO14763	maker-nt_contig11-snap-gene-47.56-mRNA-1	0	1	0	0	1	AT4G23180
NYDRO14782	1:maker-nt_contig11-augustus-gene-49.53-mRNA-1	0	1	1	0	2	AT3G53970
NYDRO14786	1:maker-nt_contig11-snap-gene-49.11-mRNA-1	0	1	0	0	1	no_AT_hit
NYDRO14831	maker-nt_contig11-snap-gene-51.27-mRNA-1	0	1	0	0	1	no_AT_hit
NYDRO14835	0:augustus_masked-nm_contig11-processed-gene-52.3-mRNA-1	0	1	0	0	1	AT1G50240
NYDRO14900	0:maker-nm_contig11-augustus-gene-56.2-mRNA-1	0	1	0	0	1	no_AT_hit
NYDRO14957	1:maker-nt_contig11-augustus-gene-61.32-mRNA-1	0	1	0	1	2	AT1G21280
NYDRO15037	1:maker-nt_contig11-augustus-gene-71.5-mRNA-1	0	1	0	0	1	AT1G13030
NYDRO15149	maker-nt_contig11-snap-gene-80.3-mRNA-1	0	1	0	0	1	AT1G19260
NYDRO15177	augustus_masked-nt_contig11-processed-gene-84.35-mRNA-1	0	1	0	0	1	AT4G05160
NYDRO15221	snap_masked-nt_contig11-processed-gene-86.54-mRNA-1	0	1	0	0	1	AT5G54630
NYDRO15235	maker-nt_contig11-snap-gene-87.27-mRNA-1	0	1	0	0	1	AT3G52180
NYDRO15245	maker-nt_contig11-snap-gene-88.20-mRNA-1	0	1	1	0	2	AT1G36160
NYDRO15341	1:maker-nt_contig11-augustus-gene-98.14-mRNA-1	0	1	0	1	2	AT3G12280
NYDRO15344	snap_masked-nt_contig11-processed-gene-98.15-mRNA-1	0	1	0	0	1	AT5G33406
NYDRO15411	1:maker-nt_contig11-snap-gene-116.42-mRNA-1	0	1	1	1	3	AT5G52970
NYDRO15418	maker-nt_contig11-snap-gene-116.18-mRNA-1	0	1	0	1	2	no_AT_hit
NYDRO15419	0:maker-nm_contig11-augustus-gene-116.21-mRNA-1	0	1	1	1	3	AT2G34190
NYDRO15455	maker-nt_contig12-augustus-gene-0.12-mRNA-1	0	1	0	0	1	AT1G53390
NYDRO15471	1:maker-nt_contig12-snap-gene-2.2-mRNA-1	0	1	1	1	3	AT1G21280
NYDRO15503	0:maker-nm_contig12-snap-gene-9.14-mRNA-1	0	1	0	0	1	AT1G64530
NYDRO15523	augustus_masked-nt_contig12-processed-gene-11.74-mRNA-1	0	1	0	1	2	AT2G44620
NYDRO15627	1:maker-nt_contig12-snap-gene-20.37-mRNA-1	0	1	0	1	2	AT5G04140
NYDRO15674	maker-nt_contig12-snap-gene-25.40-mRNA-1	0	1	0	1	2	AT3G12670
NYDRO15689	0:maker-nm_contig12-snap-gene-26.13-mRNA-1	0	1	1	1	3	AT1G80270
NYDRO15716	maker-nt_contig12-augustus-gene-29.3-mRNA-1	0	1	0	0	1	AT5G45670
NYDRO15717	maker-nt_contig12-snap-gene-29.11-mRNA-1	0	1	0	0	1	AT4G18960
NYDRO15769	0:augustus_masked-nm_contig12-processed-gene-35.71-mRNA-1	0	1	0	1	2	AT2G40590
NYDRO15830	maker-nt_contig12-augustus-gene-39.9-mRNA-1	0	1	0	0	1	AT5G46060
NYDRO15849	0:augustus_masked-nm_contig12-processed-gene-41.3-mRNA-1	0	1	0	0	1	no_AT_hit
NYDRO15884	maker-nt_contig12-augustus-gene-44.24-mRNA-1	0	1	0	1	2	AT1G23100
NYDRO15885	maker-nt_contig12-augustus-gene-44.26-mRNA-1	0	1	0	0	1	AT2G35940
NYDRO15903	0:maker-nm_contig12-snap-gene-46.39-mRNA-1	0	1	0	1	2	AT4G23900
NYDRO15929	maker-nt_contig12-snap-gene-48.42-mRNA-1	0	1	0	1	2	AT2G13360
NYDRO15987	0:augustus_masked-nm_contig12-processed-gene-53.31-mRNA-1	0	1	0	1	2	no_AT_hit
NYDRO15991	1:maker-nt_contig12-snap-gene-53.47-mRNA-1	0	1	0	0	1	AT3G57660
NYDRO16042	0:maker-nm_contig12-augustus-gene-56.50-mRNA-1	0	1	0	1	2	AT5G22300
NYDRO16058	0:maker-nm_contig12-augustus-gene-58.24-mRNA-1	0	1	0	1	2	AT5G45960
NYDRO16090	maker-nt_contig12-snap-gene-61.33-mRNA-1	0	1	0	1	2	AT5G12380
NYDRO16100	0:maker-nm_contig12-snap-gene-61.47-mRNA-1	0	1	0	0	1	no_AT_hit
NYDRO16131	augustus_masked-nt_contig12-processed-gene-64.6-mRNA-1	0	1	0	1	2	AT3G15010
NYDRO16148	maker-nt_contig12-snap-gene-65.63-mRNA-1	0	1	0	0	1	AT1G53400
NYDRO16162	maker-nt_contig12-augustus-gene-66.8-mRNA-1	0	1	0	1	2	AT1G68710
NYDRO16169	0:maker-nm_contig12-augustus-gene-67.41-mRNA-1	0	1	0	1	2	AT3G61610
NYDRO16209	maker-nt_contig12-augustus-gene-70.3-mRNA-1	0	1	0	0	1	AT3G18680
NYDRO16233	0:maker-nm_contig12-augustus-gene-72.39-mRNA-1	0	1	0	0	1	AT5G06100
NYDRO16301	0:snap_masked-nm_contig12-processed-gene-77.30-mRNA-1	0	1	0	0	1	no_AT_hit
NYDRO16317	maker-nt_contig12-snap-gene-79.13-mRNA-1	0	1	1	0	2	AT2G41430
NYDRO16319	maker-nt_contig12-snap-gene-79.15-mRNA-1	0	1	0	0	1	AT4G20260
NYDRO16321	augustus_masked-nt_contig12-processed-gene-79.8-mRNA-1	0	1	0	1	2	AT2G38800
NYDRO16360	maker-nt_contig12-snap-gene-83.46-mRNA-1	0	1	0	0	1	AT3G59970
NYDRO16384	1:maker-nt_contig12-snap-gene-84.33-mRNA-1	0	1	0	0	1	AT1G64350
NYDRO16412	maker-nt_contig12-snap-gene-86.7-mRNA-1	0	1	0	0	1	AT1G20160
NYDRO16452	1:maker-nt_contig12-snap-gene-89.0-mRNA-1	0	1	0	0	1	AT5G13700
NYDRO16454	maker-nt_contig12-snap-gene-89.11-mRNA-1	0	1	0	1	2	AT1G51980
NYDRO16516	maker-nt_contig12-augustus-gene-93.6-mRNA-1	0	1	0	0	1	AT4G23990
NYDRO16534	snap_masked-nt_contig12-processed-gene-94.23-mRNA-1	0	1	0	1	2	AT4G35170
NYDRO16568	maker-nt_contig12-augustus-gene-97.5-mRNA-1	0	1	0	1	2	AT1G45688
NYDRO16574	0:augustus_masked-nm_contig12-processed-gene-98.42-mRNA-1	0	1	0	0	1	no_AT_hit
NYDRO16612	maker-nt_contig12-snap-gene-101.52-mRNA-1	0	1	0	0	1	AT5G07990
NYDRO16622	augustus_masked-nt_contig12-processed-gene-102.7-mRNA-1	0	1	0	1	2	AT3G16520
NYDRO16655	0:snap_masked-nm_contig12-processed-gene-104.20-mRNA-1	0	1	0	0	1	AT3G15353
NYDRO16674	0:augustus_masked-nm_contig12-processed-gene-107.17-mRNA-1	0	1	0	0	1	AT1G52340
NYDRO16682	maker-nt_contig12-snap-gene-107.20-mRNA-1	0	1	0	0	1	AT4G21000
NYDRO16687	maker-nt_contig12-snap-gene-108.12-mRNA-1	0	1	0	0	1	no_AT_hit
NYDRO16774	maker-nt_contig12-snap-gene-113.29-mRNA-1	0	1	1	0	2	AT1G11890
NYDRO16788	maker-nt_contig12-snap-gene-115.38-mRNA-1	0	1	0	0	1	no_AT_hit
NYDRO16800	maker-nt_contig12-snap-gene-116.13-mRNA-1	0	1	0	1	2	AT1G20630
NYDRO16906	maker-nt_contig13-snap-gene-6.32-mRNA-1	0	1	0	1	2	AT1G58030
NYDRO16920	maker-nt_contig13-augustus-gene-7.15-mRNA-1	0	1	1	1	3	AT5G37600
NYDRO16925	augustus_masked-nt_contig13-processed-gene-8.68-mRNA-1	0	1	1	0	2	AT5G11600
NYDRO16957	maker-nt_contig13-augustus-gene-11.7-mRNA-1	0	1	1	1	3	AT4G38970
NYDRO16968	augustus_masked-nt_contig13-processed-gene-13.0-mRNA-1	0	1	0	0	1	AT1G76400
NYDRO16992	maker-nt_contig13-snap-gene-15.44-mRNA-1	0	1	0	0	1	AT4G23180
NYDRO17001	maker-nt_contig13-augustus-gene-16.33-mRNA-1	0	1	0	1	2	AT5G35220
NYDRO17011	maker-nt_contig13-snap-gene-17.75-mRNA-1	0	1	0	0	1	AT5G63390
NYDRO17015	maker-nt_contig13-snap-gene-18.0-mRNA-1	0	1	0	1	2	AT1G03070
NYDRO17043	maker-nt_contig13-snap-gene-20.18-mRNA-1	0	1	1	0	2	AT2G37130
NYDRO17061	maker-nt_contig13-augustus-gene-22.6-mRNA-1	0	1	0	1	2	AT5G46330
NYDRO17100	maker-nt_contig13-augustus-gene-25.21-mRNA-1	0	1	0	0	1	AT2G30300
NYDRO17151	augustus_masked-nt_contig13-processed-gene-30.35-mRNA-1	0	1	0	0	1	AT4G36680
NYDRO17173	maker-nt_contig13-augustus-gene-33.64-mRNA-1	0	1	1	1	3	no_AT_hit
NYDRO17174	maker-nt_contig13-augustus-gene-33.65-mRNA-1	0	1	1	1	3	no_AT_hit
NYDRO17185	maker-nt_contig13-snap-gene-33.11-mRNA-1	0	1	0	0	1	AT3G10970
NYDRO17199	maker-nt_contig13-snap-gene-35.55-mRNA-1	0	1	0	1	2	AT2G31980
NYDRO17254	maker-nt_contig13-snap-gene-39.66-mRNA-1	0	1	0	0	1	no_AT_hit
NYDRO17285	maker-nt_contig13-augustus-gene-42.43-mRNA-1	0	1	0	1	2	AT5G17840
NYDRO17412	maker-nt_contig13-snap-gene-54.17-mRNA-1	0	1	0	0	1	AT3G07320
NYDRO17442	maker-nt_contig13-snap-gene-57.51-mRNA-1	0	1	0	0	1	AT5G50180
NYDRO17460	maker-nt_contig13-augustus-gene-58.38-mRNA-1	0	1	0	1	2	AT3G28040
NYDRO17471	augustus_masked-nt_contig13-processed-gene-59.7-mRNA-1	0	1	0	0	1	AT5G48610
NYDRO17473	maker-nt_contig13-snap-gene-59.15-mRNA-1	0	1	1	0	2	AT5G26570
NYDRO17498	maker-nt_contig13-augustus-gene-61.32-mRNA-1	0	1	0	1	2	AT5G40610
NYDRO17505	maker-nt_contig13-snap-gene-62.45-mRNA-1	0	1	1	0	2	AT2G48140
NYDRO17556	snap_masked-nt_contig13-processed-gene-66.57-mRNA-1	0	1	0	0	1	AT1G18780
NYDRO17602	maker-nt_contig13-snap-gene-70.58-mRNA-1	0	1	0	1	2	AT4G14710
NYDRO17638	maker-nt_contig13-augustus-gene-72.39-mRNA-1	0	1	0	1	2	AT2G43130
NYDRO17700	maker-nt_contig13-augustus-gene-77.53-mRNA-1	0	1	1	1	3	AT3G10940
NYDRO17724	maker-nt_contig13-snap-gene-79.10-mRNA-1	0	1	0	0	1	AT4G14819
NYDRO17787	augustus_masked-nt_contig13-processed-gene-84.9-mRNA-1	0	1	0	0	1	AT1G42550
NYDRO17826	maker-nt_contig13-augustus-gene-87.2-mRNA-1	0	1	0	0	1	AT2G25810
NYDRO17832	maker-nt_contig13-snap-gene-87.60-mRNA-1	0	1	1	1	3	AT3G26330
NYDRO17858	maker-nt_contig13-augustus-gene-89.2-mRNA-1	0	1	1	1	3	AT3G26300
NYDRO17863	maker-nt_contig13-snap-gene-89.63-mRNA-1	0	1	0	0	1	AT3G26590
NYDRO17988	snap_masked-nt_contig13-processed-gene-99.4-mRNA-1	0	1	0	1	2	AT3G48310
NYDRO18131	maker-nt_contig14-snap-gene-4.4-mRNA-1	0	1	1	1	3	AT4G04180
NYDRO18169	maker-nt_contig14-snap-gene-10.35-mRNA-1	0	1	0	0	1	ATMG00480.1
NYDRO18170	maker-nt_contig14-augustus-gene-10.0-mRNA-1	0	1	0	0	1	ATMG00060.1
NYDRO18172	maker-nt_contig14-snap-gene-10.36-mRNA-1	0	1	0	0	1	ATMG00060.1
NYDRO18277	maker-nt_contig14-augustus-gene-28.9-mRNA-1	0	1	0	0	1	AT4G39700
NYDRO18296	augustus_masked-nt_contig14-processed-gene-31.17-mRNA-1	0	1	0	0	1	AT3G21780
NYDRO18316	maker-nt_contig14-snap-gene-33.19-mRNA-1	0	1	1	1	3	no_AT_hit
NYDRO18324	augustus_masked-nt_contig14-processed-gene-34.53-mRNA-1	0	1	1	0	2	AT2G02750
NYDRO18501	maker-nt_contig14-augustus-gene-62.5-mRNA-1	0	1	0	0	1	AT3G57520
NYDRO18575	maker-nt_contig14-snap-gene-71.13-mRNA-1	0	1	0	0	1	AT1G74700
NYDRO18645	maker-nt_contig14-snap-gene-81.5-mRNA-1	0	1	0	0	1	ATCG00170.1
NYDRO18661	augustus_masked-nt_contig14-processed-gene-82.47-mRNA-1	0	1	0	0	1	AT5G09530
NYDRO18670	maker-nt_contig14-snap-gene-84.13-mRNA-1	0	1	0	0	1	ATCG00350.1
NYDRO18674	snap_masked-nt_contig14-processed-gene-84.51-mRNA-1	0	1	0	0	1	AT2G24840
NYDRO18724	augustus_masked-nt_contig14-processed-gene-88.9-mRNA-1	0	1	0	0	1	AT2G34560
NYDRO18730	maker-nt_contig14-augustus-gene-89.19-mRNA-1	0	1	0	1	2	no_AT_hit
NYDRO18795	maker-nt_contig14-snap-gene-98.7-mRNA-1	0	1	0	0	1	no_AT_hit
NYDRO18901	augustus_masked-nt_contig14-processed-gene-109.25-mRNA-1	0	1	0	1	2	AT5G57240
NYDRO18937	maker-nt_contig14-snap-gene-113.30-mRNA-1	0	1	0	1	2	AT2G41340
NYDRO19014	snap_masked-nt_contig15-processed-gene-4.13-mRNA-1	0	1	0	0	1	AT4G34412
NYDRO19032	maker-nt_contig15-augustus-gene-7.42-mRNA-1	0	1	0	0	1	AT4G34412
NYDRO19059	maker-nt_contig15-snap-gene-11.63-mRNA-1	0	1	0	0	1	AT3G05430
NYDRO19074	maker-nt_contig15-augustus-gene-12.3-mRNA-1	0	1	0	0	1	AT4G33210
NYDRO19079	maker-nt_contig15-snap-gene-14.1-mRNA-1	0	1	0	0	1	no_AT_hit
NYDRO19081	maker-nt_contig15-snap-gene-14.0-mRNA-1	0	1	0	0	1	AT2G38360
NYDRO19152	maker-nt_contig15-snap-gene-23.5-mRNA-1	0	1	0	0	1	no_AT_hit
NYDRO19292	maker-nt_contig15-snap-gene-37.14-mRNA-1	0	1	0	1	2	AT4G31140
NYDRO19298	maker-nt_contig15-augustus-gene-38.33-mRNA-1	0	1	0	0	1	AT3G14170
NYDRO19369	maker-nt_contig15-snap-gene-45.9-mRNA-1	0	1	0	1	2	AT3G43270
NYDRO19391	maker-nt_contig15-snap-gene-50.26-mRNA-1	0	1	0	0	1	AT3G14200
NYDRO19393	maker-nt_contig15-snap-gene-50.41-mRNA-1	0	1	0	0	1	AT3G14250
NYDRO19417	snap_masked-nt_contig15-processed-gene-52.103-mRNA-1	0	1	0	0	1	AT1G19210
NYDRO19429	maker-nt_contig15-snap-gene-52.67-mRNA-1	0	1	0	1	2	no_AT_hit
NYDRO19440	maker-nt_contig15-snap-gene-52.58-mRNA-1	0	1	0	0	1	AT5G38240
NYDRO19491	augustus_masked-nt_contig15-processed-gene-58.5-mRNA-1	0	1	0	0	1	AT2G46870
NYDRO19513	maker-nt_contig15-snap-gene-60.32-mRNA-1	0	1	0	1	2	AT2G46915
NYDRO19530	augustus_masked-nt_contig15-processed-gene-62.41-mRNA-1	0	1	0	1	2	AT1G56260
NYDRO19598	maker-nt_contig15-snap-gene-69.54-mRNA-1	0	1	0	1	2	AT3G06880
NYDRO19742	maker-nt_contig15-augustus-gene-80.47-mRNA-1	0	1	0	1	2	AT1G02305
NYDRO19779	maker-nt_contig15-augustus-gene-84.8-mRNA-1	0	1	0	0	1	AT3G08840
NYDRO19786	maker-nt_contig15-snap-gene-84.56-mRNA-1	0	1	1	1	3	AT2G46980
NYDRO19827	snap_masked-nt_contig15-processed-gene-89.43-mRNA-1	0	1	0	0	1	AT1G53860
NYDRO19833	snap_masked-nt_contig15-processed-gene-90.2-mRNA-1	0	1	0	0	1	no_AT_hit
NYDRO19881	augustus_masked-nt_contig15-processed-gene-95.33-mRNA-1	0	1	0	1	2	AT1G67110
NYDRO19907	maker-nt_contig15-snap-gene-98.11-mRNA-1	0	1	0	1	2	AT2G47460
NYDRO19916	maker-nt_contig15-snap-gene-99.0-mRNA-1	0	1	0	1	2	AT5G10940
NYDRO19937	maker-nt_contig15-snap-gene-101.50-mRNA-1	0	1	0	0	1	AT4G03150
NYDRO19946	maker-nt_contig15-snap-gene-102.28-mRNA-1	0	1	0	0	1	AT1G10890
NYDRO19951	maker-nt_contig15-snap-gene-102.21-mRNA-1	0	1	0	0	1	AT1G02850
NYDRO19957	maker-nt_contig15-snap-gene-103.42-mRNA-1	0	1	0	1	2	AT3G17060
NYDRO19968	maker-nt_contig15-augustus-gene-104.13-mRNA-1	0	1	0	0	1	AT2G46910
NYDRO19969	maker-nt_contig15-snap-gene-104.69-mRNA-1	0	1	0	0	1	AT1G72680
NYDRO19977	maker-nt_contig15-augustus-gene-104.19-mRNA-1	0	1	0	0	1	AT2G24190
NYDRO20004	maker-nt_contig15-snap-gene-108.41-mRNA-1	0	1	0	1	2	AT1G76060
NYDRO20026	maker-nt_contig15-snap-gene-109.51-mRNA-1	0	1	0	0	1	AT1G21200
NYDRO20033	maker-nt_contig15-snap-gene-110.36-mRNA-1	0	1	1	1	3	AT1G56450
NYDRO20054	augustus_masked-nt_contig15-processed-gene-112.20-mRNA-1	0	1	0	0	1	no_AT_hit
NYDRO20103	maker-nt_contig15-snap-gene-117.70-mRNA-1	0	1	0	0	1	AT3G17470
NYDRO20137	maker-nt_contig16-augustus-gene-1.33-mRNA-1	0	1	0	1	2	AT1G48030
NYDRO20157	snap_masked-nt_contig16-processed-gene-3.38-mRNA-1	0	1	0	1	2	AT4G28510
NYDRO20168	maker-nt_contig16-augustus-gene-4.34-mRNA-1	0	1	0	0	1	AT1G68090
NYDRO20208	maker-nt_contig16-snap-gene-8.36-mRNA-1	0	1	0	0	1	AT1G02410
NYDRO20247	maker-nt_contig16-snap-gene-11.34-mRNA-1	0	1	1	1	3	AT4G13870
NYDRO20301	augustus_masked-nt_contig16-processed-gene-16.29-mRNA-1	0	1	0	1	2	AT3G15040
NYDRO20337	augustus_masked-nt_contig16-processed-gene-19.21-mRNA-1	0	1	0	1	2	AT2G46690
NYDRO20340	augustus_masked-nt_contig16-processed-gene-19.25-mRNA-1	0	1	0	0	1	AT1G12310
NYDRO20405	maker-nt_contig16-augustus-gene-25.29-mRNA-1	0	1	1	0	2	AT4G39880
NYDRO20437	maker-nt_contig16-snap-gene-28.11-mRNA-1	0	1	1	0	2	AT1G32900
NYDRO20439	augustus_masked-nt_contig16-processed-gene-28.25-mRNA-1	0	1	0	1	2	AT3G10980
NYDRO20477	maker-nt_contig16-snap-gene-31.41-mRNA-1	0	1	0	1	2	no_AT_hit
NYDRO20525	maker-nt_contig16-snap-gene-35.33-mRNA-1	0	1	0	1	2	AT4G15780
NYDRO20608	augustus_masked-nt_contig16-processed-gene-43.22-mRNA-1	0	1	0	0	1	AT2G01480
NYDRO20621	maker-nt_contig16-augustus-gene-44.37-mRNA-1	0	1	0	0	1	AT4G02330
NYDRO20649	maker-nt_contig16-snap-gene-46.15-mRNA-1	0	1	0	0	1	AT1G73340
NYDRO20701	augustus_masked-nt_contig16-processed-gene-51.38-mRNA-1	0	1	0	1	2	AT3G62650
NYDRO20744	maker-nt_contig16-snap-gene-55.5-mRNA-1	0	1	0	0	1	AT3G51550
NYDRO20766	maker-nt_contig16-augustus-gene-57.25-mRNA-1	0	1	0	0	1	AT2G45750
NYDRO20812	maker-nt_contig16-augustus-gene-60.40-mRNA-1	0	1	0	0	1	AT1G32960
NYDRO20819	maker-nt_contig16-snap-gene-61.15-mRNA-1	0	1	0	0	1	AT3G51550
NYDRO20871	augustus_masked-nt_contig16-processed-gene-64.53-mRNA-1	0	1	0	0	1	AT2G37460
NYDRO20882	maker-nt_contig16-snap-gene-64.37-mRNA-1	0	1	0	1	2	AT3G15580
NYDRO20907	maker-nt_contig16-augustus-gene-66.63-mRNA-1	0	1	0	1	2	AT5G55940
NYDRO20916	augustus_masked-nt_contig16-processed-gene-67.25-mRNA-1	0	1	1	0	2	AT5G07310
NYDRO20918	snap_masked-nt_contig16-processed-gene-67.13-mRNA-1	0	1	0	0	1	AT1G70600
NYDRO20936	augustus_masked-nt_contig16-processed-gene-69.13-mRNA-1	0	1	0	0	1	AT3G43660
NYDRO20937	snap_masked-nt_contig16-processed-gene-69.7-mRNA-1	0	1	0	0	1	AT1G66430
NYDRO20958	augustus_masked-nt_contig16-processed-gene-71.4-mRNA-1	0	1	0	0	1	AT5G01870
NYDRO20965	augustus_masked-nt_contig16-processed-gene-71.10-mRNA-1	0	1	0	0	1	no_AT_hit
NYDRO20987	snap_masked-nt_contig16-processed-gene-74.15-mRNA-1	0	1	0	0	1	AT3G12750
NYDRO20999	augustus_masked-nt_contig16-processed-gene-76.5-mRNA-1	0	1	1	1	3	AT1G05300
NYDRO21044	maker-nt_contig16-snap-gene-82.69-mRNA-1	0	1	0	1	2	AT1G77490
NYDRO21053	maker-nt_contig16-snap-gene-83.22-mRNA-1	0	1	0	1	2	AT5G09230
NYDRO21055	maker-nt_contig16-snap-gene-83.23-mRNA-1	0	1	0	0	1	no_AT_hit
NYDRO21118	maker-nt_contig16-augustus-gene-91.31-mRNA-1	0	1	1	1	3	AT3G60830
NYDRO21125	augustus_masked-nt_contig16-processed-gene-91.25-mRNA-1	0	1	0	0	1	AT4G34710
NYDRO21173	maker-nt_contig16-snap-gene-96.13-mRNA-1	0	1	0	1	2	AT1G62340
NYDRO21202	maker-nt_contig16-augustus-gene-98.175-mRNA-1	0	1	0	1	2	AT2G15230
NYDRO21277	augustus_masked-nt_contig16-processed-gene-106.15-mRNA-1	0	1	1	1	3	AT2G23970
NYDRO21346	maker-nt_contig16-snap-gene-112.28-mRNA-1	0	1	0	0	1	ATCG00020.1
NYDRO21416	maker-nt_contig17-augustus-gene-1.1-mRNA-1	0	1	0	0	1	AT2G20580
NYDRO21446	maker-nt_contig17-snap-gene-3.56-mRNA-1	0	1	0	0	1	AT3G03600
NYDRO21448	maker-nt_contig17-snap-gene-4.41-mRNA-1	0	1	0	0	1	AT3G04340
NYDRO21511	maker-nt_contig17-snap-gene-13.6-mRNA-1	0	1	0	0	1	AT2G24100
NYDRO21524	maker-nt_contig17-snap-gene-15.14-mRNA-1	0	1	0	0	1	AT2G47460
NYDRO21543	maker-nt_contig17-snap-gene-17.22-mRNA-1	0	1	0	0	1	AT4G16100
NYDRO21619	maker-nt_contig17-snap-gene-27.5-mRNA-1	0	1	0	0	1	no_AT_hit
NYDRO21620	maker-nt_contig17-snap-gene-27.4-mRNA-1	0	1	0	0	1	AT1G79470
NYDRO21661	maker-nt_contig17-snap-gene-32.21-mRNA-1	0	1	0	1	2	AT2G26340
NYDRO21739	maker-nt_contig17-snap-gene-45.155-mRNA-1	0	1	0	0	1	ATCG01310.1
NYDRO21764	maker-nt_contig17-snap-gene-46.204-mRNA-1	0	1	0	0	1	ATCG01310.1
NYDRO21773	maker-nt_contig17-snap-gene-46.151-mRNA-1	0	1	0	0	1	ATCG01310.1
NYDRO21791	maker-nt_contig17-augustus-gene-47.15-mRNA-1	0	1	0	0	1	AT2G12905
NYDRO21893	snap_masked-nt_contig17-processed-gene-63.50-mRNA-1	0	1	0	0	1	no_AT_hit
NYDRO21950	maker-nt_contig17-augustus-gene-70.2-mRNA-1	0	1	0	1	2	AT2G41970
NYDRO22187	maker-nt_contig17-snap-gene-83.21-mRNA-1	0	1	0	1	2	AT4G25340
NYDRO22228	maker-nt_contig17-augustus-gene-87.21-mRNA-1	0	1	0	0	1	AT3G17450
NYDRO22243	maker-nt_contig17-snap-gene-88.28-mRNA-1	0	1	0	0	1	no_AT_hit
NYDRO22254	augustus_masked-nt_contig17-processed-gene-90.19-mRNA-1	0	1	1	0	2	AT5G11880
NYDRO22436	augustus_masked-nt_contig17-processed-gene-108.2-mRNA-1	0	1	0	0	1	no_AT_hit
NYDRO22512	augustus_masked-nt_contig17-processed-gene-115.0-mRNA-1	0	1	0	1	2	AT5G16120
NYDRO22530	maker-nt_contig17-snap-gene-117.15-mRNA-1	0	1	0	0	1	AT4G18240
NYDRO22585	maker-nt_contig18-snap-gene-4.9-mRNA-1	0	1	0	0	1	AT2G02240
NYDRO22653	maker-nt_contig18-snap-gene-12.21-mRNA-1	0	1	0	0	1	ATCG01280.1
NYDRO22663	maker-nt_contig18-snap-gene-13.5-mRNA-1	0	1	0	0	1	AT4G24270
NYDRO22668	maker-nt_contig18-augustus-gene-15.1-mRNA-1	0	1	0	0	1	AT5G50970
NYDRO22671	maker-nt_contig18-snap-gene-15.18-mRNA-1	0	1	0	1	2	AT2G40090
NYDRO22675	maker-nt_contig18-snap-gene-16.8-mRNA-1	0	1	0	0	1	AT4G15020
NYDRO22689	augustus_masked-nt_contig18-processed-gene-17.26-mRNA-1	0	1	0	0	1	AT1G77550
NYDRO22699	augustus_masked-nt_contig18-processed-gene-18.58-mRNA-1	0	1	0	0	1	AT1G32230
NYDRO22717	maker-nt_contig18-snap-gene-20.78-mRNA-1	0	1	0	0	1	ATMG00090.1
NYDRO22725	maker-nt_contig18-snap-gene-20.59-mRNA-1	0	1	0	0	1	no_AT_hit
NYDRO22726	maker-nt_contig18-snap-gene-20.64-mRNA-1	0	1	0	0	1	no_AT_hit
NYDRO22728	maker-nt_contig18-snap-gene-20.62-mRNA-1	0	1	0	0	1	no_AT_hit
NYDRO22735	maker-nt_contig18-snap-gene-21.37-mRNA-1	0	1	0	0	1	ATMG00090.1
NYDRO22743	maker-nt_contig18-snap-gene-21.16-mRNA-1	0	1	0	0	1	no_AT_hit
NYDRO22744	maker-nt_contig18-snap-gene-21.21-mRNA-1	0	1	0	0	1	no_AT_hit
NYDRO22746	maker-nt_contig18-snap-gene-21.20-mRNA-1	0	1	0	0	1	no_AT_hit
NYDRO22748	maker-nt_contig18-snap-gene-21.58-mRNA-1	0	1	0	0	1	ATMG00090.1
NYDRO22756	maker-nt_contig18-snap-gene-22.60-mRNA-1	0	1	0	0	1	no_AT_hit
NYDRO22757	maker-nt_contig18-snap-gene-22.63-mRNA-1	0	1	0	0	1	no_AT_hit
NYDRO22758	maker-nt_contig18-snap-gene-22.64-mRNA-1	0	1	0	0	1	ATMG00513.1
NYDRO22760	maker-nt_contig18-snap-gene-22.92-mRNA-1	0	1	0	0	1	ATMG00090.1
NYDRO22768	maker-nt_contig18-snap-gene-22.76-mRNA-1	0	1	0	0	1	no_AT_hit
NYDRO22769	maker-nt_contig18-snap-gene-22.79-mRNA-1	0	1	0	0	1	ATMG00513.1
NYDRO22774	augustus_masked-nt_contig18-processed-gene-22.129-mRNA-1	0	1	0	0	1	ATMG01270.1
NYDRO22775	augustus_masked-nt_contig18-processed-gene-22.130-mRNA-1	0	1	0	0	1	ATMG01270.1
NYDRO22776	augustus_masked-nt_contig18-processed-gene-23.176-mRNA-1	0	1	0	0	1	ATMG01270.1
NYDRO22970	snap_masked-nt_contig18-processed-gene-38.19-mRNA-1	0	1	0	0	1	AT3G59510
NYDRO23006	augustus_masked-nt_contig18-processed-gene-44.11-mRNA-1	0	1	1	1	3	no_AT_hit
NYDRO23011	maker-nt_contig18-snap-gene-45.22-mRNA-1	0	1	0	0	1	AT4G19130
NYDRO23108	maker-nt_contig18-augustus-gene-57.39-mRNA-1	0	1	1	1	3	no_AT_hit
NYDRO23134	snap_masked-nt_contig18-processed-gene-59.10-mRNA-1	0	1	0	0	1	AT1G26520
NYDRO23162	maker-nt_contig18-snap-gene-61.2-mRNA-1	0	1	0	0	1	AT3G42170
NYDRO23204	maker-nt_contig18-snap-gene-65.28-mRNA-1	0	1	0	0	1	AT4G24270
NYDRO23254	maker-nt_contig18-augustus-gene-71.26-mRNA-1	0	1	0	1	2	AT5G63620
NYDRO23273	maker-nt_contig18-snap-gene-72.66-mRNA-1	0	1	0	0	1	AT5G66460
NYDRO23313	maker-nt_contig18-augustus-gene-76.17-mRNA-1	0	1	0	0	1	AT1G76690
NYDRO23335	maker-nt_contig18-snap-gene-78.11-mRNA-1	0	1	0	1	2	AT5G63620
NYDRO23356	augustus_masked-nt_contig18-processed-gene-80.29-mRNA-1	0	1	0	0	1	AT5G66460
NYDRO23367	maker-nt_contig18-snap-gene-81.37-mRNA-1	0	1	0	1	2	AT1G09400
NYDRO23377	maker-nt_contig18-snap-gene-82.7-mRNA-1	0	1	0	0	1	ATCG01300.1
NYDRO23378	maker-nt_contig18-snap-gene-83.83-mRNA-1	0	1	0	0	1	ATCG01310.1
NYDRO23382	snap_masked-nt_contig18-processed-gene-83.69-mRNA-1	0	1	0	0	1	ATCG00750.1
NYDRO23383	maker-nt_contig18-snap-gene-83.159-mRNA-1	0	1	0	0	1	ATCG00800.1
NYDRO23385	maker-nt_contig18-snap-gene-83.160-mRNA-1	0	1	0	0	1	ATCG01310.1
NYDRO23394	maker-nt_contig18-snap-gene-83.187-mRNA-1	0	1	0	0	1	ATCG01310.1
NYDRO23403	maker-nt_contig18-snap-gene-84.38-mRNA-1	0	1	0	0	1	ATCG01310.1
NYDRO23521	augustus_masked-nt_contig18-processed-gene-97.0-mRNA-1	0	1	0	0	1	AT4G11570
NYDRO23532	maker-nt_contig18-snap-gene-98.5-mRNA-1	0	1	0	0	1	no_AT_hit
NYDRO23572	maker-nt_contig18-snap-gene-103.27-mRNA-1	0	1	0	1	2	AT4G21065
NYDRO23598	snap_masked-nt_contig18-processed-gene-106.12-mRNA-1	0	1	0	0	1	no_AT_hit
NYDRO23603	maker-nt_contig18-augustus-gene-107.272-mRNA-1	0	1	1	0	2	AT5G23420
NYDRO23605	maker-nt_contig18-snap-gene-107.118-mRNA-1	0	1	0	0	1	ATCG00770.1
NYDRO23606	maker-nt_contig18-snap-gene-107.117-mRNA-1	0	1	0	0	1	ATCG00770.1
NYDRO23607	maker-nt_contig18-snap-gene-107.114-mRNA-1	0	1	0	0	1	ATCG00770.1
NYDRO23624	maker-nt_contig18-snap-gene-107.210-mRNA-1	0	1	0	0	1	ATCG01310.1
NYDRO23641	maker-nt_contig18-snap-gene-108.165-mRNA-1	0	1	0	0	1	no_AT_hit
NYDRO23643	snap_masked-nt_contig18-processed-gene-108.3-mRNA-1	0	1	0	0	1	no_AT_hit
NYDRO23658	maker-nt_contig18-snap-gene-109.184-mRNA-1	0	1	0	0	1	ATCG01310.1
NYDRO23704	maker-nt_contig18-snap-gene-110.113-mRNA-1	0	1	0	0	1	ATCG01310.1
NYDRO23720	maker-nt_contig18-snap-gene-110.170-mRNA-1	0	1	0	0	1	no_AT_hit
NYDRO23766	maker-nt_contig18-snap-gene-111.242-mRNA-1	0	1	0	0	1	no_AT_hit
NYDRO23797	augustus_masked-nt_contig18-processed-gene-112.3-mRNA-1	0	1	1	1	3	no_AT_hit
NYDRO23823	maker-nt_contig18-snap-gene-112.321-mRNA-1	0	1	0	0	1	ATCG01310.1
NYDRO23849	maker-nt_contig18-snap-gene-113.164-mRNA-1	0	1	0	0	1	no_AT_hit
NYDRO23851	maker-nt_contig18-snap-gene-113.162-mRNA-1	0	1	0	0	1	no_AT_hit
NYDRO23858	maker-nt_contig18-snap-gene-113.82-mRNA-1	0	1	0	0	1	ATCG01310.1
NYDRO23884	maker-nt_contig18-snap-gene-114.72-mRNA-1	0	1	0	0	1	ATCG01310.1
NYDRO23900	maker-nt_contig18-snap-gene-114.129-mRNA-1	0	1	0	0	1	no_AT_hit
NYDRO23965	maker-nt_contig18-snap-gene-117.96-mRNA-1	0	1	0	0	1	ATCG01310.1
NYDRO23988	maker-nt_contig19-snap-gene-1.1-mRNA-1	0	1	0	0	1	no_AT_hit
NYDRO24065	0:maker-nm_contig19-snap-gene-11.10-mRNA-1	0	1	0	1	2	AT1G67050
NYDRO24068	0:maker-nm_contig19-snap-gene-11.15-mRNA-1	0	1	0	1	2	AT1G25330
NYDRO24080	1:augustus_masked-nt_contig19-processed-gene-12.22-mRNA-1	0	1	0	0	1	AT1G30240
NYDRO24106	0:maker-nm_contig19-snap-gene-15.30-mRNA-1	0	1	0	0	1	no_AT_hit
NYDRO24114	0:maker-nm_contig19-snap-gene-16.8-mRNA-1	0	1	0	0	1	no_AT_hit
NYDRO24161	maker-nt_contig19-snap-gene-20.33-mRNA-1	0	1	0	0	1	AT5G22250
NYDRO24162	maker-nt_contig19-snap-gene-20.12-mRNA-1	0	1	0	0	1	AT3G17450
NYDRO24185	0:maker-nm_contig19-snap-gene-22.18-mRNA-1	0	1	0	0	1	AT1G71900
NYDRO24186	0:maker-nm_contig19-augustus-gene-22.27-mRNA-1	0	1	0	0	1	AT3G60910
NYDRO24198	maker-nt_contig19-snap-gene-23.38-mRNA-1	0	1	0	0	1	AT1G27170
NYDRO24223	augustus_masked-nt_contig19-processed-gene-25.13-mRNA-1	0	1	0	0	1	AT1G09690
NYDRO24315	maker-nt_contig19-snap-gene-33.24-mRNA-1	0	1	1	0	2	AT5G09300
NYDRO24444	0:augustus_masked-nm_contig19-processed-gene-41.28-mRNA-1	0	1	0	0	1	AT1G77010
NYDRO24450	0:maker-nm_contig19-snap-gene-42.1-mRNA-1	0	1	0	0	1	AT1G21280
NYDRO24469	maker-nt_contig19-snap-gene-44.0-mRNA-1	0	1	0	0	1	AT1G77120
NYDRO24507	maker-nt_contig19-snap-gene-47.14-mRNA-1	0	1	0	1	2	AT1G24260
NYDRO24699	0:maker-nm_contig19-snap-gene-62.30-mRNA-1	0	1	0	0	1	no_AT_hit
NYDRO24818	maker-nt_contig19-snap-gene-72.32-mRNA-1	0	1	0	0	1	AT1G63440
NYDRO24863	maker-nt_contig19-snap-gene-76.8-mRNA-1	0	1	0	0	1	AT4G31820
NYDRO24937	0:maker-nm_contig19-snap-gene-82.15-mRNA-1	0	1	0	1	2	AT4G08170
NYDRO24940	1:maker-nt_contig19-snap-gene-83.11-mRNA-1	0	1	0	0	1	AT4G21530
NYDRO24952	1:maker-nt_contig19-snap-gene-83.23-mRNA-1	0	1	1	1	3	AT2G32070
NYDRO24999	1:maker-nt_contig19-augustus-gene-87.47-mRNA-1	0	1	0	0	1	AT1G51680
NYDRO25014	snap_masked-nt_contig19-processed-gene-88.51-mRNA-1	0	1	0	0	1	no_AT_hit
NYDRO25095	0:maker-nm_contig19-augustus-gene-99.26-mRNA-1	0	1	0	0	1	no_AT_hit
NYDRO25134	1:maker-nt_contig19-snap-gene-102.141-mRNA-1	0	1	1	1	3	no_AT_hit
NYDRO25136	maker-nt_contig19-snap-gene-102.58-mRNA-1	0	1	0	0	1	ATMG00510.1
NYDRO25177	maker-nt_contig19-snap-gene-105.54-mRNA-1	0	1	0	0	1	AT5G33406
NYDRO25178	0:maker-nm_contig19-snap-gene-105.43-mRNA-1	0	1	0	0	1	no_AT_hit
NYDRO25210	0:maker-nm_contig19-snap-gene-108.30-mRNA-1	0	1	0	0	1	AT1G26870
NYDRO25228	maker-nt_contig19-augustus-gene-110.16-mRNA-1	0	1	0	1	2	AT5G61430
NYDRO25346	0:augustus_masked-nm_contig19-processed-gene-117.35-mRNA-1	0	1	0	0	1	AT5G23190
NYDRO25393	0:augustus_masked-nm_contig20-processed-gene-3.55-mRNA-1	0	1	0	0	1	AT5G14050
NYDRO25436	maker-nt_contig20-augustus-gene-6.40-mRNA-1	0	1	0	0	1	AT5G48905
NYDRO25443	1:maker-nt_contig20-snap-gene-8.25-mRNA-1	0	1	0	0	1	no_AT_hit
NYDRO25445	maker-nt_contig20-augustus-gene-8.25-mRNA-1	0	1	0	0	1	no_AT_hit
NYDRO25446	maker-nt_contig20-snap-gene-8.3-mRNA-1	0	1	0	0	1	no_AT_hit
NYDRO25463	0:maker-nm_contig20-snap-gene-8.81-mRNA-1	0	1	0	0	1	no_AT_hit
NYDRO25464	0:maker-nm_contig20-snap-gene-8.82-mRNA-1	0	1	0	0	1	no_AT_hit
NYDRO25510	maker-nt_contig20-snap-gene-9.137-mRNA-1	0	1	0	0	1	no_AT_hit
NYDRO25573	maker-nt_contig20-snap-gene-14.14-mRNA-1	0	1	0	1	2	AT5G62790
NYDRO25574	augustus_masked-nt_contig20-processed-gene-15.0-mRNA-1	0	1	0	0	1	no_AT_hit
NYDRO25577	0:augustus_masked-nm_contig20-processed-gene-15.5-mRNA-1	0	1	0	1	2	AT1G53270
NYDRO25583	0:maker-nm_contig20-snap-gene-15.76-mRNA-1	0	1	0	0	1	no_AT_hit
NYDRO25584	0:maker-nm_contig20-augustus-gene-15.30-mRNA-1	0	1	0	0	1	no_AT_hit
NYDRO25614	maker-nt_contig20-snap-gene-18.12-mRNA-1	0	1	1	0	2	AT4G04910
NYDRO25623	maker-nt_contig20-snap-gene-18.14-mRNA-1	0	1	0	0	1	AT1G59820
NYDRO25650	0:maker-nm_contig20-snap-gene-21.2-mRNA-1	0	1	0	0	1	no_AT_hit
NYDRO25651	0:augustus_masked-nm_contig20-processed-gene-21.18-mRNA-1	0	1	0	0	1	no_AT_hit
NYDRO25652	0:maker-nm_contig20-augustus-gene-21.36-mRNA-1	0	1	0	0	1	no_AT_hit
NYDRO25683	1:maker-nt_contig20-augustus-gene-23.10-mRNA-1	0	1	0	0	1	AT5G08570
NYDRO25699	maker-nt_contig20-snap-gene-24.35-mRNA-1	0	1	0	0	1	AT4G20260
NYDRO25704	0:augustus_masked-nm_contig20-processed-gene-25.1-mRNA-1	0	1	0	1	2	AT5G23190
NYDRO25748	0:augustus_masked-nm_contig20-processed-gene-28.56-mRNA-1	0	1	0	0	1	no_AT_hit
NYDRO25753	0:maker-nm_contig20-augustus-gene-28.20-mRNA-1	0	1	0	0	1	AT5G45960
NYDRO25803	0:snap_masked-nm_contig20-processed-gene-33.37-mRNA-1	0	1	0	0	1	no_AT_hit
NYDRO25851	0:maker-nm_contig20-snap-gene-37.88-mRNA-1	0	1	0	0	1	AT4G35785
NYDRO25862	maker-nt_contig20-snap-gene-38.29-mRNA-1	0	1	0	0	1	AT1G01020
NYDRO26092	0:snap_masked-nm_contig20-processed-gene-49.9-mRNA-1	0	1	0	0	1	AT1G68170
NYDRO26146	augustus_masked-nt_contig20-processed-gene-53.50-mRNA-1	0	1	0	0	1	AT5G47850
NYDRO26172	1:augustus_masked-nt_contig20-processed-gene-55.15-mRNA-1	0	1	0	0	1	AT3G46980
NYDRO26262	0:maker-nm_contig20-snap-gene-61.17-mRNA-1	0	1	0	1	2	AT1G34040
NYDRO26576	0:maker-nm_contig20-snap-gene-85.74-mRNA-1	0	1	0	0	1	AT2G39090
NYDRO26599	0:maker-nm_contig20-augustus-gene-87.30-mRNA-1	0	1	1	1	3	AT3G06350
NYDRO26603	maker-nt_contig20-augustus-gene-87.17-mRNA-1	0	1	0	1	2	AT5G62920
NYDRO26613	maker-nt_contig20-snap-gene-88.18-mRNA-1	0	1	0	0	1	no_AT_hit
NYDRO26617	maker-nt_contig20-augustus-gene-89.21-mRNA-1	0	1	0	0	1	AT5G42940
NYDRO26633	maker-nt_contig20-augustus-gene-90.2-mRNA-1	0	1	0	0	1	AT4G15563
NYDRO26729	maker-nt_contig20-snap-gene-96.54-mRNA-1	0	1	0	0	1	AT1G11580
NYDRO26758	1:maker-nt_contig20-augustus-gene-99.41-mRNA-1	0	1	0	1	2	AT5G46290
NYDRO26793	maker-nt_contig20-snap-gene-101.19-mRNA-1	0	1	0	0	1	no_AT_hit
NYDRO26841	0:maker-nm_contig20-snap-gene-104.44-mRNA-1	0	1	0	1	2	AT3G05550
NYDRO26882	maker-nt_contig20-snap-gene-106.28-mRNA-1	0	1	0	0	1	no_AT_hit
NYDRO26893	0:augustus_masked-nm_contig20-processed-gene-107.12-mRNA-1	0	1	0	0	1	AT2G24190
NYDRO26947	0:snap_masked-nm_contig20-processed-gene-114.12-mRNA-1	0	1	0	0	1	no_AT_hit
NYDRO26958	maker-nt_contig20-snap-gene-114.8-mRNA-1	0	1	0	0	1	ATCG00120.1
NYDRO27000	augustus_masked-nt_contig20-processed-gene-117.13-mRNA-1	0	1	0	0	1	ATCG00170.1
NYDRO27004	maker-nt_contig20-snap-gene-117.104-mRNA-1	0	1	0	0	1	ATCG00120.1
NYDRO27009	maker-nt_contig20-snap-gene-117.171-mRNA-1	0	1	0	0	1	ATCG00150.1
NYDRO27011	maker-nt_contig20-snap-gene-117.172-mRNA-1	0	1	0	0	1	ATCG00150.1
NYDRO27053	maker-nt_contig21-snap-gene-1.57-mRNA-1	0	1	0	0	1	no_AT_hit
NYDRO27074	maker-nt_contig21-snap-gene-3.14-mRNA-1	0	1	0	0	1	ATCG00480.1
NYDRO27145	maker-nt_contig21-snap-gene-10.42-mRNA-1	0	1	1	0	2	AT3G20000
NYDRO27147	maker-nt_contig21-snap-gene-10.45-mRNA-1	0	1	1	1	3	AT1G08680
NYDRO27376	augustus_masked-nt_contig21-processed-gene-32.5-mRNA-1	0	1	0	0	1	AT5G14650
NYDRO27446	snap_masked-nt_contig21-processed-gene-38.35-mRNA-1	0	1	0	0	1	AT5G23240
NYDRO27459	maker-nt_contig21-augustus-gene-38.22-mRNA-1	0	1	0	0	1	AT5G54510
NYDRO27462	maker-nt_contig21-snap-gene-39.12-mRNA-1	0	1	0	0	1	AT3G15510
NYDRO27502	maker-nt_contig21-augustus-gene-42.71-mRNA-1	0	1	0	0	1	no_AT_hit
NYDRO27515	augustus_masked-nt_contig21-processed-gene-43.14-mRNA-1	0	1	0	0	1	AT5G54160
NYDRO27524	snap_masked-nt_contig21-processed-gene-43.85-mRNA-1	0	1	0	0	1	AT4G21620
NYDRO27546	snap_masked-nt_contig21-processed-gene-45.29-mRNA-1	0	1	0	0	1	AT5G17680
NYDRO27574	maker-nt_contig21-snap-gene-49.13-mRNA-1	0	1	0	0	1	AT3G28430
NYDRO27575	maker-nt_contig21-augustus-gene-49.50-mRNA-1	0	1	0	0	1	AT4G29920
NYDRO27616	maker-nt_contig21-snap-gene-53.56-mRNA-1	0	1	0	1	2	AT5G67280
NYDRO27655	augustus_masked-nt_contig21-processed-gene-57.44-mRNA-1	0	1	0	0	1	AT2G24940
NYDRO27663	snap_masked-nt_contig21-processed-gene-58.18-mRNA-1	0	1	0	1	2	no_AT_hit
NYDRO27680	snap_masked-nt_contig21-processed-gene-60.69-mRNA-1	0	1	0	0	1	ATCG01110.1
NYDRO27779	maker-nt_contig21-snap-gene-67.17-mRNA-1	0	1	0	1	2	AT3G19320
NYDRO27787	maker-nt_contig21-snap-gene-68.11-mRNA-1	0	1	1	1	3	AT4G36920
NYDRO27812	maker-nt_contig21-snap-gene-70.47-mRNA-1	0	1	0	1	2	AT1G08070
NYDRO27830	maker-nt_contig21-augustus-gene-71.77-mRNA-1	0	1	0	1	2	AT5G57560
NYDRO27836	snap_masked-nt_contig21-processed-gene-72.15-mRNA-1	0	1	0	0	1	AT5G54470
NYDRO27843	maker-nt_contig21-snap-gene-72.62-mRNA-1	0	1	0	1	2	AT4G29890
NYDRO27856	snap_masked-nt_contig21-processed-gene-73.12-mRNA-1	0	1	0	1	2	AT5G65550
NYDRO27864	augustus_masked-nt_contig21-processed-gene-73.62-mRNA-1	0	1	1	0	2	AT3G61172
NYDRO28031	maker-nt_contig21-augustus-gene-89.22-mRNA-1	0	1	1	0	2	AT5G46330
NYDRO28032	maker-nt_contig21-snap-gene-89.92-mRNA-1	0	1	0	0	1	AT5G18880
NYDRO28041	augustus_masked-nt_contig21-processed-gene-90.23-mRNA-1	0	1	0	0	1	AT2G28630
NYDRO28117	maker-nt_contig21-snap-gene-98.22-mRNA-1	0	1	0	0	1	AT4G23190
NYDRO28189	maker-nt_contig21-snap-gene-105.15-mRNA-1	0	1	0	1	2	AT4G28950
NYDRO28219	maker-nt_contig21-snap-gene-109.21-mRNA-1	0	1	1	0	2	AT1G72770
NYDRO28233	maker-nt_contig21-snap-gene-110.66-mRNA-1	0	1	0	1	2	AT5G25940
NYDRO28262	maker-nt_contig21-snap-gene-112.70-mRNA-1	0	1	0	0	1	AT1G15910
NYDRO28271	maker-nt_contig21-augustus-gene-113.7-mRNA-1	0	1	1	1	3	AT5G04500
NYDRO28316	maker-nt_contig21-snap-gene-117.41-mRNA-1	0	1	0	1	2	AT5G11520
NYDRO28318	maker-nt_contig21-snap-gene-117.43-mRNA-1	0	1	0	0	1	AT3G13750
NYDRO28321	maker-nt_contig21-snap-gene-117.31-mRNA-1	0	1	0	1	2	AT1G15520
NYDRO28323	maker-nt_contig22-snap-gene-0.17-mRNA-1	0	1	1	0	2	AT5G11260
NYDRO28353	maker-nt_contig22-snap-gene-2.35-mRNA-1	0	1	0	1	2	AT5G25560
NYDRO28358	maker-nt_contig22-snap-gene-3.44-mRNA-1	0	1	0	0	1	AT3G57940
NYDRO28404	maker-nt_contig22-snap-gene-6.23-mRNA-1	0	1	0	0	1	AT5G19780
NYDRO28410	maker-nt_contig22-snap-gene-6.30-mRNA-1	0	1	0	0	1	AT1G72990
NYDRO28419	0:maker-nm_contig22-augustus-gene-6.58-mRNA-1	0	1	0	0	1	AT5G26850
NYDRO28440	maker-nt_contig22-snap-gene-8.16-mRNA-1	0	1	0	1	2	AT3G51030
NYDRO28448	maker-nt_contig22-snap-gene-8.13-mRNA-1	0	1	0	1	2	no_AT_hit
NYDRO28453	augustus_masked-nt_contig22-processed-gene-9.2-mRNA-1	0	1	0	1	2	AT3G48460
NYDRO28470	snap_masked-nt_contig22-processed-gene-10.17-mRNA-1	0	1	0	0	1	no_AT_hit
NYDRO28486	maker-nt_contig22-snap-gene-12.28-mRNA-1	0	1	0	0	1	AT1G27460
NYDRO28506	0:maker-nm_contig22-snap-gene-14.10-mRNA-1	0	1	0	0	1	AT4G35630
NYDRO28551	maker-nt_contig22-snap-gene-18.142-mRNA-1	0	1	0	0	1	ATCG01310.1
NYDRO28558	0:maker-nm_contig22-snap-gene-18.58-mRNA-1	0	1	0	0	1	no_AT_hit
NYDRO28560	0:maker-nm_contig22-snap-gene-18.55-mRNA-1	0	1	0	0	1	no_AT_hit
NYDRO28561	0:snap_masked-nm_contig22-processed-gene-18.185-mRNA-1	0	1	0	0	1	no_AT_hit
NYDRO28578	maker-nt_contig22-snap-gene-18.211-mRNA-1	0	1	0	0	1	no_AT_hit
NYDRO28581	0:maker-nm_contig22-snap-gene-18.154-mRNA-1	0	1	0	0	1	no_AT_hit
NYDRO28590	maker-nt_contig22-snap-gene-18.138-mRNA-1	0	1	0	0	1	ATCG01310.1
NYDRO28603	0:snap_masked-nm_contig22-processed-gene-19.192-mRNA-1	0	1	0	0	1	ATCG00490.1
NYDRO28615	maker-nt_contig22-snap-gene-19.148-mRNA-1	0	1	0	0	1	ATCG01310.1
NYDRO28623	1:maker-nt_contig22-snap-gene-20.50-mRNA-1	0	1	0	0	1	no_AT_hit
NYDRO28625	1:maker-nt_contig22-snap-gene-20.51-mRNA-1	0	1	0	0	1	no_AT_hit
NYDRO28626	1:snap_masked-nt_contig22-processed-gene-20.204-mRNA-1	0	1	0	0	1	no_AT_hit
NYDRO28661	0:maker-nm_contig22-snap-gene-20.114-mRNA-1	0	1	0	0	1	no_AT_hit
NYDRO28684	maker-nt_contig22-snap-gene-21.173-mRNA-1	0	1	0	0	1	no_AT_hit
NYDRO28686	0:maker-nm_contig22-snap-gene-21.295-mRNA-1	0	1	0	0	1	no_AT_hit
NYDRO28695	maker-nt_contig22-snap-gene-21.68-mRNA-1	0	1	0	0	1	ATCG01310.1
NYDRO28704	maker-nt_contig22-snap-gene-21.221-mRNA-1	0	1	0	0	1	no_AT_hit
NYDRO28706	0:maker-nm_contig22-snap-gene-21.326-mRNA-1	0	1	0	0	1	no_AT_hit
NYDRO28708	1:maker-nt_contig22-snap-gene-21.201-mRNA-1	0	1	0	0	1	no_AT_hit
NYDRO28716	maker-nt_contig22-snap-gene-21.129-mRNA-1	0	1	0	0	1	ATCG01310.1
NYDRO28742	maker-nt_contig22-snap-gene-22.107-mRNA-1	0	1	0	0	1	ATCG01310.1
NYDRO28762	maker-nt_contig22-snap-gene-22.59-mRNA-1	0	1	0	0	1	ATCG01310.1
NYDRO28769	maker-nt_contig22-snap-gene-22.220-mRNA-1	0	1	0	0	1	ATCG00800.1
NYDRO28791	maker-nt_contig22-snap-gene-23.176-mRNA-1	0	1	0	0	1	no_AT_hit
NYDRO28794	0:maker-nm_contig22-snap-gene-23.268-mRNA-1	0	1	0	0	1	no_AT_hit
NYDRO28802	maker-nt_contig22-snap-gene-23.93-mRNA-1	0	1	0	0	1	ATCG01310.1
NYDRO28823	maker-nt_contig22-snap-gene-23.244-mRNA-1	0	1	0	0	1	ATCG01310.1
NYDRO28864	maker-nt_contig22-augustus-gene-26.0-mRNA-1	0	1	1	0	2	AT4G37740
NYDRO28960	0:augustus_masked-nm_contig22-processed-gene-40.12-mRNA-1	0	1	0	0	1	no_AT_hit
NYDRO28972	maker-nt_contig22-augustus-gene-41.65-mRNA-1	0	1	0	0	1	no_AT_hit
NYDRO28987	maker-nt_contig22-snap-gene-42.39-mRNA-1	0	1	0	1	2	AT5G65470
NYDRO29018	0:maker-nm_contig22-augustus-gene-45.46-mRNA-1	0	1	0	0	1	AT3G09830
NYDRO29038	maker-nt_contig22-snap-gene-47.40-mRNA-1	0	1	0	1	2	AT5G61930
NYDRO29057	maker-nt_contig22-snap-gene-49.41-mRNA-1	0	1	0	1	2	AT4G35270
NYDRO29113	snap_masked-nt_contig22-processed-gene-53.18-mRNA-1	0	1	0	0	1	AT2G26520
NYDRO29131	maker-nt_contig22-snap-gene-55.24-mRNA-1	0	1	1	1	3	AT1G76140
NYDRO29137	maker-nt_contig22-augustus-gene-55.93-mRNA-1	0	1	0	0	1	AT5G16020
NYDRO29145	snap_masked-nt_contig22-processed-gene-56.25-mRNA-1	0	1	0	0	1	AT5G23940
NYDRO29157	0:maker-nm_contig22-snap-gene-57.18-mRNA-1	0	1	1	1	3	no_AT_hit
NYDRO29267	0:maker-nm_contig22-snap-gene-64.36-mRNA-1	0	1	1	0	2	no_AT_hit
NYDRO29340	0:augustus_masked-nm_contig22-processed-gene-70.53-mRNA-1	0	1	0	0	1	ATMG00640.1
NYDRO29350	maker-nt_contig22-snap-gene-71.114-mRNA-1	0	1	0	0	1	AT3G03600
NYDRO29362	0:snap_masked-nm_contig22-processed-gene-71.124-mRNA-1	0	1	0	0	1	AT2G07655
NYDRO29378	maker-nt_contig22-snap-gene-72.103-mRNA-1	0	1	0	0	1	ATMG00580.1
NYDRO29381	augustus_masked-nt_contig22-processed-gene-72.38-mRNA-1	0	1	0	0	1	ATMG00070.1
NYDRO29404	maker-nt_contig22-snap-gene-74.65-mRNA-1	0	1	0	0	1	ATMG00410.1
NYDRO29436	maker-nt_contig22-snap-gene-75.29-mRNA-1	0	1	0	0	1	ATMG00510.1
NYDRO29438	maker-nt_contig22-snap-gene-75.24-mRNA-1	0	1	0	0	1	ATMG00510.1
NYDRO29448	snap_masked-nt_contig22-processed-gene-75.122-mRNA-1	0	1	0	0	1	ATMG00290.1
NYDRO29449	0:snap_masked-nm_contig22-processed-gene-75.82-mRNA-1	0	1	0	0	1	ATMG00270.1
NYDRO29450	maker-nt_contig22-snap-gene-75.102-mRNA-1	0	1	0	0	1	ATMG00480.1
NYDRO29451	0:snap_masked-nm_contig22-processed-gene-75.85-mRNA-1	0	1	0	0	1	ATMG00040.1
NYDRO29453	maker-nt_contig22-snap-gene-75.18-mRNA-1	0	1	0	0	1	ATMG00480.1
NYDRO29458	0:maker-nm_contig22-snap-gene-76.9-mRNA-1	0	1	0	0	1	ATMG00510.1
NYDRO29470	0:maker-nm_contig22-augustus-gene-78.165-mRNA-1	0	1	0	0	1	ATMG00410.1
NYDRO29491	maker-nt_contig22-snap-gene-79.68-mRNA-1	0	1	0	0	1	AT2G07689
NYDRO29548	maker-nt_contig22-snap-gene-85.27-mRNA-1	0	1	0	0	1	AT4G39700
NYDRO29553	maker-nt_contig22-snap-gene-85.18-mRNA-1	0	1	0	0	1	no_AT_hit
NYDRO29559	maker-nt_contig22-snap-gene-86.65-mRNA-1	0	1	0	0	1	ATMG00060.1
NYDRO29577	augustus_masked-nt_contig22-processed-gene-87.34-mRNA-1	0	1	0	0	1	AT4G34320
NYDRO29583	maker-nt_contig22-snap-gene-88.36-mRNA-1	0	1	0	1	2	AT2G24820
NYDRO29635	maker-nt_contig22-snap-gene-93.6-mRNA-1	0	1	0	0	1	AT5G66920
NYDRO29647	maker-nt_contig22-augustus-gene-94.48-mRNA-1	0	1	0	0	1	no_AT_hit
NYDRO29717	snap_masked-nt_contig22-processed-gene-100.51-mRNA-1	0	1	0	1	2	AT2G15220
NYDRO29726	maker-nt_contig22-snap-gene-101.13-mRNA-1	0	1	0	0	1	AT4G31750
NYDRO29752	augustus_masked-nt_contig22-processed-gene-103.4-mRNA-1	0	1	0	0	1	AT4G37390
NYDRO29775	maker-nt_contig22-augustus-gene-105.12-mRNA-1	0	1	0	0	1	AT4G36860
NYDRO29797	0:snap_masked-nm_contig22-processed-gene-107.7-mRNA-1	0	1	0	1	2	AT3G42640
NYDRO29820	maker-nt_contig22-snap-gene-109.53-mRNA-1	0	1	0	0	1	AT3G50820
NYDRO29839	maker-nt_contig22-augustus-gene-111.56-mRNA-1	0	1	0	1	2	AT2G18950
NYDRO29852	maker-nt_contig22-snap-gene-111.39-mRNA-1	0	1	0	1	2	AT5G57800
NYDRO29853	0:maker-nm_contig22-snap-gene-111.59-mRNA-1	0	1	0	0	1	AT5G57800
NYDRO29909	augustus_masked-nt_contig22-processed-gene-115.49-mRNA-1	0	1	1	1	3	AT4G25835
NYDRO29912	0:maker-nm_contig22-augustus-gene-116.1-mRNA-1	0	1	0	0	1	AT1G21280
NYDRO29917	snap_masked-nt_contig22-processed-gene-116.20-mRNA-1	0	1	0	0	1	AT5G25250
NYDRO29923	snap_masked-nt_contig22-processed-gene-116.24-mRNA-1	0	1	0	1	2	AT1G80730
NYDRO29927	0:maker-nm_contig22-augustus-gene-116.11-mRNA-1	0	1	0	1	2	AT5G66860
NYDRO29948	0:augustus_masked-nm_contig22-processed-gene-117.25-mRNA-1	0	1	0	0	1	AT4G32110
NYDRO29960	augustus_masked-nt_contig23-processed-gene-0.31-mRNA-1	0	1	1	0	2	AT5G07830
NYDRO29961	maker-nt_contig23-snap-gene-1.28-mRNA-1	0	1	0	0	1	no_AT_hit
NYDRO29962	snap_masked-nt_contig23-processed-gene-1.45-mRNA-1	0	1	0	0	1	no_AT_hit
NYDRO29977	maker-nt_contig23-snap-gene-2.25-mRNA-1	0	1	0	0	1	no_AT_hit
NYDRO30004	maker-nt_contig23-augustus-gene-4.20-mRNA-1	0	1	0	1	2	AT1G69340
NYDRO30151	maker-nt_contig23-snap-gene-19.19-mRNA-1	0	1	0	1	2	no_AT_hit
NYDRO30167	maker-nt_contig23-augustus-gene-19.58-mRNA-1	0	1	1	0	2	AT3G29200
NYDRO30229	maker-nt_contig23-snap-gene-25.20-mRNA-1	0	1	0	1	2	AT3G23940
NYDRO30237	maker-nt_contig23-snap-gene-26.22-mRNA-1	0	1	0	0	1	ATCG01280.1
NYDRO30297	augustus_masked-nt_contig23-processed-gene-31.28-mRNA-1	0	1	0	1	2	AT5G39410
NYDRO30299	maker-nt_contig23-snap-gene-31.5-mRNA-1	0	1	0	0	1	no_AT_hit
NYDRO30300	maker-nt_contig23-snap-gene-31.4-mRNA-1	0	1	0	0	1	no_AT_hit
NYDRO30333	snap_masked-nt_contig23-processed-gene-34.27-mRNA-1	0	1	0	0	1	AT1G67030
NYDRO30369	maker-nt_contig23-augustus-gene-37.71-mRNA-1	0	1	0	0	1	AT4G03560
NYDRO30371	maker-nt_contig23-augustus-gene-37.73-mRNA-1	0	1	0	0	1	AT4G03560
NYDRO30445	snap_masked-nt_contig23-processed-gene-44.1-mRNA-1	0	1	0	0	1	AT4G36680
NYDRO30449	maker-nt_contig23-snap-gene-44.6-mRNA-1	0	1	0	0	1	AT3G59530
NYDRO30483	maker-nt_contig23-snap-gene-54.14-mRNA-1	0	1	0	1	2	AT3G01280
NYDRO30491	maker-nt_contig23-snap-gene-55.4-mRNA-1	0	1	0	0	1	AT3G01280
NYDRO30739	maker-nt_contig23-augustus-gene-75.57-mRNA-1	0	1	0	1	2	AT4G25160
NYDRO30743	maker-nt_contig23-snap-gene-76.44-mRNA-1	0	1	0	0	1	no_AT_hit
NYDRO30764	augustus_masked-nt_contig23-processed-gene-77.37-mRNA-1	0	1	0	0	1	AT5G13930
NYDRO30804	snap_masked-nt_contig23-processed-gene-80.47-mRNA-1	0	1	0	0	1	AT2G37040
NYDRO30830	maker-nt_contig23-snap-gene-82.55-mRNA-1	0	1	0	1	2	AT4G00050
NYDRO30962	augustus_masked-nt_contig23-processed-gene-92.23-mRNA-1	0	1	1	1	3	AT5G03555
NYDRO30974	maker-nt_contig23-snap-gene-93.46-mRNA-1	0	1	0	1	2	AT2G20360
NYDRO30984	maker-nt_contig23-snap-gene-93.58-mRNA-1	0	1	0	0	1	AT5G47470
NYDRO30985	snap_masked-nt_contig23-processed-gene-93.15-mRNA-1	0	1	0	1	2	AT4G17300
NYDRO31025	maker-nt_contig23-snap-gene-97.53-mRNA-1	0	1	0	0	1	AT1G68010
NYDRO31109	maker-nt_contig23-augustus-gene-106.48-mRNA-1	0	1	1	0	2	AT1G20610
NYDRO31198	maker-nt_contig23-snap-gene-115.63-mRNA-1	0	1	0	0	1	no_AT_hit
NYDRO31231	maker-nt_contig23-snap-gene-117.26-mRNA-1	0	1	0	0	1	no_AT_hit
NYDRO31264	maker-nt_contig24-augustus-gene-3.40-mRNA-1	0	1	0	1	2	AT3G63530
NYDRO31303	snap_masked-nt_contig24-processed-gene-6.72-mRNA-1	0	1	0	1	2	AT5G58230
NYDRO31315	maker-nt_contig24-augustus-gene-6.32-mRNA-1	0	1	1	1	3	AT4G35100
NYDRO31335	snap_masked-nt_contig24-processed-gene-8.25-mRNA-1	0	1	0	0	1	no_AT_hit
NYDRO31336	snap_masked-nt_contig24-processed-gene-8.26-mRNA-1	0	1	0	1	2	AT5G52810
NYDRO31343	maker-nt_contig24-augustus-gene-9.18-mRNA-1	0	1	0	0	1	no_AT_hit
NYDRO31350	maker-nt_contig24-snap-gene-9.11-mRNA-1	0	1	0	0	1	AT1G28110
NYDRO31357	augustus_masked-nt_contig24-processed-gene-10.10-mRNA-1	0	1	1	1	3	AT3G52790
NYDRO31379	snap_masked-nt_contig24-processed-gene-12.13-mRNA-1	0	1	0	0	1	no_AT_hit
NYDRO31381	snap_masked-nt_contig24-processed-gene-12.14-mRNA-1	0	1	0	0	1	no_AT_hit
NYDRO31384	maker-nt_contig24-snap-gene-13.8-mRNA-1	0	1	0	0	1	no_AT_hit
NYDRO31401	maker-nt_contig24-snap-gene-16.7-mRNA-1	0	1	0	0	1	no_AT_hit
NYDRO31457	maker-nt_contig24-snap-gene-23.59-mRNA-1	0	1	0	0	1	AT4G25650
NYDRO31505	maker-nt_contig24-snap-gene-28.22-mRNA-1	0	1	0	0	1	AT3G13560
NYDRO31546	maker-nt_contig24-snap-gene-33.39-mRNA-1	0	1	0	0	1	no_AT_hit
NYDRO31556	maker-nt_contig24-augustus-gene-33.70-mRNA-1	0	1	0	1	2	AT1G21690
NYDRO31658	maker-nt_contig24-snap-gene-43.33-mRNA-1	0	1	0	0	1	AT4G16740
NYDRO31699	maker-nt_contig24-snap-gene-47.14-mRNA-1	0	1	0	0	1	AT3G09430
NYDRO31731	maker-nt_contig24-snap-gene-51.39-mRNA-1	0	1	0	1	2	AT5G64813
NYDRO31787	maker-nt_contig24-augustus-gene-55.26-mRNA-1	0	1	0	0	1	AT2G39950
NYDRO31821	maker-nt_contig24-snap-gene-58.26-mRNA-1	0	1	0	0	1	AT1G79600
NYDRO31830	maker-nt_contig24-augustus-gene-59.15-mRNA-1	0	1	0	0	1	AT4G17940
NYDRO31866	augustus_masked-nt_contig24-processed-gene-63.2-mRNA-1	0	1	0	0	1	AT5G58900
NYDRO31869	maker-nt_contig24-snap-gene-63.66-mRNA-1	0	1	0	1	2	AT2G37330
NYDRO31872	maker-nt_contig24-snap-gene-63.71-mRNA-1	0	1	0	1	2	AT5G54680
NYDRO31885	maker-nt_contig24-augustus-gene-64.21-mRNA-1	0	1	0	0	1	AT1G32130
NYDRO31935	maker-nt_contig24-augustus-gene-68.57-mRNA-1	0	1	1	1	3	AT2G37770
NYDRO31940	maker-nt_contig24-augustus-gene-69.58-mRNA-1	0	1	0	0	1	AT3G46240
NYDRO31960	snap_masked-nt_contig24-processed-gene-70.55-mRNA-1	0	1	0	0	1	AT4G36590
NYDRO31973	maker-nt_contig24-snap-gene-71.17-mRNA-1	0	1	0	0	1	AT5G19210
NYDRO31988	maker-nt_contig24-snap-gene-73.22-mRNA-1	0	1	0	1	2	no_AT_hit
NYDRO32019	maker-nt_contig24-snap-gene-75.32-mRNA-1	0	1	0	1	2	AT3G51860
NYDRO32105	maker-nt_contig24-augustus-gene-82.101-mRNA-1	0	1	0	1	2	AT1G79740
NYDRO32122	maker-nt_contig24-snap-gene-83.24-mRNA-1	0	1	0	1	2	no_AT_hit
NYDRO32166	maker-nt_contig24-snap-gene-89.14-mRNA-1	0	1	0	1	2	AT2G42210
NYDRO32218	maker-nt_contig24-snap-gene-95.29-mRNA-1	0	1	1	1	3	AT1G44760
NYDRO32300	maker-nt_contig24-snap-gene-102.47-mRNA-1	0	1	0	0	1	AT3G04910
NYDRO32318	maker-nt_contig24-snap-gene-104.49-mRNA-1	0	1	0	1	2	AT1G76550
NYDRO32332	maker-nt_contig24-snap-gene-105.33-mRNA-1	0	1	0	1	2	AT3G57670
NYDRO32346	maker-nt_contig24-augustus-gene-107.6-mRNA-1	0	1	0	1	2	AT5G42370
NYDRO32402	maker-nt_contig24-snap-gene-113.39-mRNA-1	0	1	0	1	2	AT3G13410
NYDRO32425	snap_masked-nt_contig24-processed-gene-116.25-mRNA-1	0	1	0	1	2	AT1G09690
NYDRO32511	0:maker-nm_contig25-augustus-gene-12.16-mRNA-1	0	1	0	0	1	AT3G12010
NYDRO32514	0:maker-nm_contig25-snap-gene-12.49-mRNA-1	0	1	0	1	2	AT4G31870
NYDRO32615	augustus_masked-nt_contig25-processed-gene-21.28-mRNA-1	0	1	0	0	1	AT1G15690
NYDRO32622	0:maker-nm_contig25-snap-gene-21.52-mRNA-1	0	1	0	0	1	no_AT_hit
NYDRO32630	0:augustus_masked-nm_contig25-processed-gene-22.5-mRNA-1	0	1	0	0	1	no_AT_hit
NYDRO32704	1:maker-nt_contig25-snap-gene-28.40-mRNA-1	0	1	0	0	1	no_AT_hit
NYDRO32705	1:snap_masked-nt_contig25-processed-gene-28.23-mRNA-1	0	1	0	0	1	AT1G21280
NYDRO32707	maker-nt_contig25-snap-gene-28.17-mRNA-1	0	1	0	0	1	no_AT_hit
NYDRO32774	1:snap_masked-nt_contig25-processed-gene-33.21-mRNA-1	0	1	1	1	3	no_AT_hit
NYDRO32841	0:maker-nm_contig25-augustus-gene-38.0-mRNA-1	0	1	0	0	1	no_AT_hit
NYDRO32844	augustus_masked-nt_contig25-processed-gene-38.29-mRNA-1	0	1	0	1	2	AT3G59440
NYDRO32870	1:maker-nt_contig25-snap-gene-40.18-mRNA-1	0	1	0	0	1	AT1G21280
NYDRO32884	1:snap_masked-nt_contig25-processed-gene-42.3-mRNA-1	0	1	0	0	1	no_AT_hit
NYDRO32915	1:augustus_masked-nt_contig25-processed-gene-43.7-mRNA-1	0	1	0	0	1	AT1G32230
NYDRO32916	maker-nt_contig25-augustus-gene-43.23-mRNA-1	0	1	0	0	1	AT1G23550
NYDRO32921	1:maker-nt_contig25-snap-gene-44.68-mRNA-1	0	1	0	0	1	no_AT_hit
NYDRO32945	maker-nt_contig25-augustus-gene-46.8-mRNA-1	0	1	0	0	1	AT4G09190
NYDRO33063	maker-nt_contig25-snap-gene-55.48-mRNA-1	0	1	0	1	2	AT1G77670
NYDRO33084	1:maker-nt_contig25-snap-gene-57.42-mRNA-1	0	1	1	1	3	AT4G15930
NYDRO33104	maker-nt_contig25-augustus-gene-58.12-mRNA-1	0	1	1	1	3	AT3G17020
NYDRO33127	augustus_masked-nt_contig25-processed-gene-60.16-mRNA-1	0	1	0	0	1	AT3G54220
NYDRO33155	0:maker-nm_contig25-snap-gene-62.40-mRNA-1	0	1	0	0	1	AT5G23270
NYDRO33185	maker-nt_contig25-snap-gene-65.23-mRNA-1	0	1	0	0	1	AT5G49110
NYDRO33245	snap_masked-nt_contig25-processed-gene-70.1-mRNA-1	0	1	0	0	1	AT5G48970
NYDRO33263	augustus_masked-nt_contig25-processed-gene-71.169-mRNA-1	0	1	0	0	1	AT3G24255
NYDRO33269	augustus_masked-nt_contig25-processed-gene-71.172-mRNA-1	0	1	0	0	1	AT4G04650
NYDRO33274	snap_masked-nt_contig25-processed-gene-71.132-mRNA-1	0	1	0	0	1	AT2G39090
NYDRO33275	0:maker-nm_contig25-snap-gene-72.29-mRNA-1	0	1	0	0	1	AT5G49470
NYDRO33279	snap_masked-nt_contig25-processed-gene-72.53-mRNA-1	0	1	0	1	2	no_AT_hit
NYDRO33294	augustus_masked-nt_contig25-processed-gene-73.26-mRNA-1	0	1	0	0	1	AT3G61520
NYDRO33298	maker-nt_contig25-augustus-gene-73.0-mRNA-1	0	1	0	0	1	AT2G47710
NYDRO33334	maker-nt_contig25-snap-gene-75.2-mRNA-1	0	1	0	0	1	AT3G19930
NYDRO33338	maker-nt_contig25-snap-gene-75.20-mRNA-1	0	1	0	0	1	AT4G02330
NYDRO33350	maker-nt_contig25-augustus-gene-76.6-mRNA-1	0	1	0	0	1	AT4G02330
NYDRO33366	1:snap_masked-nt_contig25-processed-gene-78.20-mRNA-1	0	1	0	0	1	AT3G17030
NYDRO33372	maker-nt_contig25-snap-gene-78.21-mRNA-1	0	1	0	0	1	AT2G35510
NYDRO33375	1:maker-nt_contig25-augustus-gene-78.14-mRNA-1	0	1	0	0	1	AT1G32230
NYDRO33378	1:maker-nt_contig25-snap-gene-79.7-mRNA-1	0	1	0	0	1	AT3G54540
NYDRO33391	maker-nt_contig25-snap-gene-81.47-mRNA-1	0	1	0	0	1	AT1G50300
NYDRO33393	augustus_masked-nt_contig25-processed-gene-81.19-mRNA-1	0	1	0	0	1	AT4G36680
NYDRO33422	maker-nt_contig25-snap-gene-83.71-mRNA-1	0	1	1	0	2	AT3G20000
NYDRO33445	0:maker-nm_contig25-snap-gene-85.14-mRNA-1	0	1	1	0	2	AT3G20000
NYDRO33473	0:maker-nm_contig25-snap-gene-87.22-mRNA-1	0	1	0	0	1	no_AT_hit
NYDRO33483	1:maker-nt_contig25-snap-gene-88.27-mRNA-1	0	1	0	0	1	AT3G14470
NYDRO33485	1:maker-nt_contig25-snap-gene-88.29-mRNA-1	0	1	0	0	1	AT4G27190
NYDRO33555	0:maker-nm_contig25-snap-gene-93.7-mRNA-1	0	1	0	0	1	no_AT_hit
NYDRO33557	0:maker-nm_contig25-snap-gene-94.34-mRNA-1	0	1	0	0	1	no_AT_hit
NYDRO33594	1:maker-nt_contig25-snap-gene-97.51-mRNA-1	0	1	0	1	2	AT5G06850
NYDRO33752	0:snap_masked-nm_contig25-processed-gene-108.25-mRNA-1	0	1	0	0	1	no_AT_hit
NYDRO33756	0:augustus_masked-nm_contig25-processed-gene-108.5-mRNA-1	0	1	0	0	1	no_AT_hit
NYDRO33829	maker-nt_contig25-snap-gene-113.16-mRNA-1	0	1	0	0	1	AT5G33406
NYDRO33832	0:augustus_masked-nm_contig25-processed-gene-113.34-mRNA-1	0	1	1	1	3	AT5G60900
NYDRO33848	snap_masked-nt_contig25-processed-gene-114.238-mRNA-1	0	1	0	0	1	AT4G15870
NYDRO33858	maker-nt_contig25-augustus-gene-115.6-mRNA-1	0	1	0	0	1	AT3G55290
NYDRO33888	maker-nt_contig25-snap-gene-117.32-mRNA-1	0	1	0	1	2	AT1G66980
NYDRO33911	augustus_masked-nt_contig26-processed-gene-1.9-mRNA-1	0	1	1	1	3	AT4G16740
NYDRO33928	maker-nt_contig26-augustus-gene-3.3-mRNA-1	0	1	0	0	1	AT5G21920
NYDRO33969	augustus_masked-nt_contig26-processed-gene-9.32-mRNA-1	0	1	0	1	2	AT3G12580
NYDRO33975	maker-nt_contig26-snap-gene-10.6-mRNA-1	0	1	0	1	2	AT4G37560
NYDRO33978	maker-nt_contig26-augustus-gene-10.2-mRNA-1	0	1	0	1	2	AT1G16880
NYDRO33980	maker-nt_contig26-snap-gene-11.17-mRNA-1	0	1	0	1	2	AT5G57590
NYDRO34092	augustus_masked-nt_contig26-processed-gene-20.5-mRNA-1	0	1	0	0	1	no_AT_hit
NYDRO34148	augustus_masked-nt_contig26-processed-gene-26.17-mRNA-1	0	1	1	1	3	AT5G05850
NYDRO34160	maker-nt_contig26-snap-gene-27.41-mRNA-1	0	1	0	0	1	no_AT_hit
NYDRO34328	maker-nt_contig26-snap-gene-47.19-mRNA-1	0	1	0	1	2	AT4G02280
NYDRO34339	maker-nt_contig26-snap-gene-48.17-mRNA-1	0	1	0	0	1	AT1G74950
NYDRO34345	augustus_masked-nt_contig26-processed-gene-48.4-mRNA-1	0	1	0	0	1	AT4G39110
NYDRO34382	maker-nt_contig26-snap-gene-52.14-mRNA-1	0	1	0	1	2	AT1G12000
NYDRO34383	maker-nt_contig26-snap-gene-52.16-mRNA-1	0	1	0	0	1	AT4G38180
NYDRO34412	augustus_masked-nt_contig26-processed-gene-54.8-mRNA-1	0	1	1	1	3	AT5G38900
NYDRO34460	maker-nt_contig26-snap-gene-58.35-mRNA-1	0	1	0	0	1	AT1G13750
NYDRO34461	maker-nt_contig26-augustus-gene-58.29-mRNA-1	0	1	0	0	1	AT1G13750
NYDRO34480	maker-nt_contig26-augustus-gene-60.23-mRNA-1	0	1	0	0	1	AT1G55920
NYDRO34524	augustus_masked-nt_contig26-processed-gene-63.12-mRNA-1	0	1	0	0	1	AT5G07990
NYDRO34576	maker-nt_contig26-augustus-gene-70.4-mRNA-1	0	1	0	0	1	AT3G12750
NYDRO34680	maker-nt_contig26-augustus-gene-82.0-mRNA-1	0	1	0	0	1	AT1G56130
NYDRO34683	maker-nt_contig26-snap-gene-82.17-mRNA-1	0	1	0	0	1	no_AT_hit
NYDRO34721	maker-nt_contig26-snap-gene-86.46-mRNA-1	0	1	0	0	1	no_AT_hit
NYDRO34735	maker-nt_contig26-augustus-gene-87.21-mRNA-1	0	1	0	0	1	AT5G33406
NYDRO34751	augustus_masked-nt_contig26-processed-gene-90.4-mRNA-1	0	1	0	0	1	AT2G26640
NYDRO34791	maker-nt_contig26-augustus-gene-99.6-mRNA-1	0	1	0	1	2	AT2G32520
NYDRO34854	augustus_masked-nt_contig26-processed-gene-104.87-mRNA-1	0	1	0	0	1	ATCG01110.1
NYDRO34859	maker-nt_contig26-snap-gene-104.30-mRNA-1	0	1	0	0	1	ATCG01110.1
NYDRO34873	augustus_masked-nt_contig26-processed-gene-105.83-mRNA-1	0	1	0	0	1	ATCG01110.1
NYDRO34875	maker-nt_contig26-snap-gene-105.2-mRNA-1	0	1	0	0	1	ATCG01130.1
NYDRO34889	maker-nt_contig26-snap-gene-105.38-mRNA-1	0	1	0	0	1	ATCG01110.1
NYDRO34890	maker-nt_contig26-snap-gene-105.64-mRNA-1	0	1	0	0	1	ATCG01110.1
NYDRO34940	maker-nt_contig26-augustus-gene-112.37-mRNA-1	0	1	0	1	2	AT1G49410
NYDRO34946	maker-nt_contig26-snap-gene-113.23-mRNA-1	0	1	0	1	2	AT1G63800
NYDRO35001	maker-nt_contig26-snap-gene-117.34-mRNA-1	0	1	0	0	1	no_AT_hit
NYDRO35073	maker-nt_contig27-snap-gene-7.43-mRNA-1	0	1	0	0	1	AT4G34360
NYDRO35074	augustus_masked-nt_contig27-processed-gene-7.63-mRNA-1	0	1	0	1	2	AT5G66590
NYDRO35075	maker-nt_contig27-augustus-gene-7.30-mRNA-1	0	1	0	0	1	AT2G16060
NYDRO35118	augustus_masked-nt_contig27-processed-gene-12.50-mRNA-1	0	1	0	1	2	AT2G23690
NYDRO35130	maker-nt_contig27-snap-gene-13.40-mRNA-1	0	1	0	0	1	AT5G26180
NYDRO35145	augustus_masked-nt_contig27-processed-gene-14.37-mRNA-1	0	1	1	1	3	AT1G50920
NYDRO35172	maker-nt_contig27-snap-gene-16.27-mRNA-1	0	1	0	0	1	AT1G80490
NYDRO35203	maker-nt_contig27-snap-gene-19.3-mRNA-1	0	1	0	0	1	no_AT_hit
NYDRO35379	maker-nt_contig27-augustus-gene-36.23-mRNA-1	0	1	0	1	2	AT4G10250
NYDRO35401	maker-nt_contig27-augustus-gene-39.19-mRNA-1	0	1	0	1	2	AT2G35060
NYDRO35414	maker-nt_contig27-snap-gene-40.6-mRNA-1	0	1	0	1	2	AT1G76160
NYDRO35416	maker-nt_contig27-snap-gene-40.8-mRNA-1	0	1	0	1	2	AT5G18880
NYDRO35425	augustus_masked-nt_contig27-processed-gene-42.3-mRNA-1	0	1	0	0	1	AT3G18080
NYDRO35430	maker-nt_contig27-snap-gene-42.9-mRNA-1	0	1	0	1	2	AT1G14810
NYDRO35449	maker-nt_contig27-snap-gene-44.25-mRNA-1	0	1	0	0	1	no_AT_hit
NYDRO35452	maker-nt_contig27-augustus-gene-44.2-mRNA-1	0	1	0	1	2	AT3G12780
NYDRO35506	maker-nt_contig27-snap-gene-51.4-mRNA-1	0	1	0	0	1	no_AT_hit
NYDRO35515	maker-nt_contig27-augustus-gene-52.22-mRNA-1	0	1	0	1	2	AT4G00660
NYDRO35554	maker-nt_contig27-snap-gene-57.53-mRNA-1	0	1	0	0	1	AT2G39580
NYDRO35569	maker-nt_contig27-augustus-gene-57.41-mRNA-1	0	1	0	1	2	AT1G07280
NYDRO35590	maker-nt_contig27-augustus-gene-60.28-mRNA-1	0	1	0	1	2	AT1G63440
NYDRO35660	maker-nt_contig27-augustus-gene-66.41-mRNA-1	0	1	0	1	2	AT2G40010
NYDRO35784	maker-nt_contig27-augustus-gene-76.4-mRNA-1	0	1	0	0	1	AT5G43290
NYDRO35785	maker-nt_contig27-augustus-gene-76.9-mRNA-1	0	1	1	1	3	AT3G18140
NYDRO35802	maker-nt_contig27-augustus-gene-78.67-mRNA-1	0	1	0	0	1	AT2G39750
NYDRO35806	maker-nt_contig27-augustus-gene-78.74-mRNA-1	0	1	0	1	2	AT3G53990
NYDRO35807	maker-nt_contig27-augustus-gene-78.82-mRNA-1	0	1	0	0	1	AT5G48240
NYDRO35846	maker-nt_contig27-augustus-gene-80.47-mRNA-1	0	1	0	0	1	AT3G12580
NYDRO35853	augustus_masked-nt_contig27-processed-gene-81.35-mRNA-1	0	1	0	0	1	AT1G53540
NYDRO35922	augustus_masked-nt_contig27-processed-gene-90.53-mRNA-1	0	1	1	1	3	AT3G48550
NYDRO35953	maker-nt_contig27-augustus-gene-93.25-mRNA-1	0	1	0	1	2	AT5G51020
NYDRO35958	maker-nt_contig27-augustus-gene-93.31-mRNA-1	0	1	1	1	3	AT5G13420
NYDRO36002	maker-nt_contig27-augustus-gene-97.58-mRNA-1	0	1	0	1	2	AT2G32300
NYDRO36017	maker-nt_contig27-snap-gene-98.32-mRNA-1	0	1	1	0	2	AT1G54610
NYDRO36073	maker-nt_contig27-snap-gene-103.40-mRNA-1	0	1	0	1	2	AT5G52840
NYDRO36077	maker-nt_contig27-augustus-gene-104.17-mRNA-1	0	1	0	0	1	AT3G23255
NYDRO36117	maker-nt_contig27-snap-gene-107.53-mRNA-1	0	1	0	0	1	AT5G41120
NYDRO36129	augustus_masked-nt_contig27-processed-gene-107.50-mRNA-1	0	1	1	1	3	AT5G23140
NYDRO36132	maker-nt_contig27-snap-gene-108.36-mRNA-1	0	1	0	0	1	AT5G50860
NYDRO36175	maker-nt_contig27-snap-gene-113.24-mRNA-1	0	1	0	0	1	AT3G13510
NYDRO36223	maker-nt_contig27-augustus-gene-117.107-mRNA-1	0	1	0	0	1	AT1G17100
NYDRO36244	0:augustus_masked-nm_contig28-processed-gene-1.18-mRNA-1	0	1	0	0	1	AT1G27950
NYDRO36271	0:maker-nm_contig28-augustus-gene-6.16-mRNA-1	0	1	0	0	1	AT1G21280
NYDRO36333	0:augustus_masked-nm_contig28-processed-gene-11.0-mRNA-1	0	1	0	0	1	AT1G55460
NYDRO36360	1:maker-nt_contig28-snap-gene-12.50-mRNA-1	0	1	0	0	1	no_AT_hit
NYDRO36391	0:snap_masked-nm_contig28-processed-gene-17.30-mRNA-1	0	1	0	1	2	AT4G19160
NYDRO36541	maker-nt_contig28-snap-gene-28.52-mRNA-1	0	1	0	0	1	AT1G32230
NYDRO36547	1:augustus_masked-nt_contig28-processed-gene-28.88-mRNA-1	0	1	0	0	1	AT3G48670
NYDRO36584	maker-nt_contig28-snap-gene-34.19-mRNA-1	0	1	0	0	1	AT4G15020
NYDRO36588	0:maker-nm_contig28-snap-gene-36.0-mRNA-1	0	1	0	0	1	ATCG00750.1
NYDRO36614	0:maker-nm_contig28-snap-gene-37.71-mRNA-1	0	1	0	0	1	ATCG00750.1
NYDRO36617	0:maker-nm_contig28-snap-gene-37.19-mRNA-1	0	1	0	0	1	ATCG00750.1
NYDRO36653	0:maker-nm_contig28-snap-gene-38.42-mRNA-1	0	1	0	0	1	ATCG00750.1
NYDRO36701	0:snap_masked-nm_contig28-processed-gene-40.62-mRNA-1	0	1	0	0	1	AT1G40390
NYDRO36770	augustus_masked-nt_contig28-processed-gene-43.5-mRNA-1	0	1	0	0	1	no_AT_hit
NYDRO36885	0:maker-nm_contig28-augustus-gene-49.4-mRNA-1	0	1	0	0	1	AT1G79160
NYDRO36911	0:maker-nm_contig28-augustus-gene-51.4-mRNA-1	0	1	1	0	2	AT1G21280
NYDRO36959	maker-nt_contig28-snap-gene-54.9-mRNA-1	0	1	0	0	1	AT3G22300
NYDRO36969	maker-nt_contig28-snap-gene-54.11-mRNA-1	0	1	0	0	1	ATMG00510.1
NYDRO36972	0:augustus_masked-nm_contig28-processed-gene-54.13-mRNA-1	0	1	0	0	1	no_AT_hit
NYDRO37009	augustus_masked-nt_contig28-processed-gene-59.17-mRNA-1	0	1	0	0	1	no_AT_hit
NYDRO37021	augustus_masked-nt_contig28-processed-gene-61.17-mRNA-1	0	1	0	0	1	AT4G25730
NYDRO37023	maker-nt_contig28-snap-gene-61.26-mRNA-1	0	1	0	1	2	no_AT_hit
NYDRO37034	1:augustus_masked-nt_contig28-processed-gene-62.29-mRNA-1	0	1	0	0	1	AT2G16370
NYDRO37087	maker-nt_contig28-augustus-gene-68.55-mRNA-1	0	1	0	0	1	AT1G32230
NYDRO37141	0:maker-nm_contig28-snap-gene-75.2-mRNA-1	0	1	1	0	2	AT1G27680
NYDRO37173	0:maker-nm_contig28-snap-gene-77.29-mRNA-1	0	1	0	0	1	AT5G66450
NYDRO37184	1:snap_masked-nt_contig28-processed-gene-78.24-mRNA-1	0	1	0	0	1	AT5G46240
NYDRO37187	snap_masked-nt_contig28-processed-gene-78.25-mRNA-1	0	1	0	1	2	AT3G52300
NYDRO37215	1:maker-nt_contig28-snap-gene-81.49-mRNA-1	0	1	0	1	2	AT5G40850
NYDRO37217	1:maker-nt_contig28-augustus-gene-81.30-mRNA-1	0	1	0	1	2	AT2G34460
NYDRO37244	maker-nt_contig28-augustus-gene-84.7-mRNA-1	0	1	0	0	1	AT5G60200
NYDRO37308	0:snap_masked-nm_contig28-processed-gene-89.21-mRNA-1	0	1	0	0	1	AT3G14690
NYDRO37332	maker-nt_contig28-augustus-gene-90.16-mRNA-1	0	1	0	1	2	AT1G27170
NYDRO37353	0:maker-nm_contig28-snap-gene-91.58-mRNA-1	0	1	0	0	1	no_AT_hit
NYDRO37354	0:maker-nm_contig28-augustus-gene-91.37-mRNA-1	0	1	0	0	1	no_AT_hit
NYDRO37395	maker-nt_contig28-augustus-gene-94.50-mRNA-1	0	1	0	0	1	AT3G14690
NYDRO37400	0:maker-nm_contig28-snap-gene-94.77-mRNA-1	0	1	0	0	1	AT1G53580
NYDRO37419	augustus_masked-nt_contig28-processed-gene-96.45-mRNA-1	0	1	0	0	1	AT3G14610
NYDRO37435	augustus_masked-nt_contig28-processed-gene-97.32-mRNA-1	0	1	0	0	1	AT5G60100
NYDRO37522	maker-nt_contig28-snap-gene-104.36-mRNA-1	0	1	0	0	1	AT4G20910
NYDRO37523	maker-nt_contig28-snap-gene-104.37-mRNA-1	0	1	0	0	1	AT4G20910
NYDRO37532	0:maker-nm_contig28-augustus-gene-104.14-mRNA-1	0	1	0	0	1	AT1G32400
NYDRO37542	maker-nt_contig28-snap-gene-106.0-mRNA-1	0	1	0	0	1	no_AT_hit
NYDRO37547	maker-nt_contig28-snap-gene-106.5-mRNA-1	0	1	0	0	1	AT3G25830
NYDRO37548	maker-nt_contig28-snap-gene-106.9-mRNA-1	0	1	0	0	1	AT3G25830
NYDRO37550	maker-nt_contig28-snap-gene-106.8-mRNA-1	0	1	0	0	1	no_AT_hit
NYDRO37554	0:snap_masked-nm_contig28-processed-gene-106.67-mRNA-1	0	1	0	1	2	no_AT_hit
NYDRO37579	0:maker-nm_contig28-snap-gene-108.51-mRNA-1	0	1	0	0	1	no_AT_hit
NYDRO37625	0:snap_masked-nm_contig28-processed-gene-112.11-mRNA-1	0	1	0	0	1	no_AT_hit
NYDRO37626	0:maker-nm_contig28-snap-gene-112.36-mRNA-1	0	1	0	0	1	no_AT_hit
NYDRO37677	augustus_masked-nt_contig28-processed-gene-117.39-mRNA-1	0	1	0	0	1	AT2G13290
NYDRO37753	maker-nt_contig29-snap-gene-5.14-mRNA-1	0	1	0	0	1	AT5G33406
NYDRO37781	0:augustus_masked-nm_contig29-processed-gene-7.5-mRNA-1	0	1	0	0	1	no_AT_hit
NYDRO37782	0:maker-nm_contig29-snap-gene-7.43-mRNA-1	0	1	0	0	1	no_AT_hit
NYDRO37856	maker-nt_contig29-snap-gene-13.21-mRNA-1	0	1	0	1	2	AT5G58230
NYDRO37940	maker-nt_contig29-augustus-gene-21.22-mRNA-1	0	1	0	0	1	no_AT_hit
NYDRO37963	0:maker-nm_contig29-augustus-gene-23.23-mRNA-1	0	1	0	0	1	AT1G21280
NYDRO37994	1:maker-nt_contig29-snap-gene-24.43-mRNA-1	0	1	0	0	1	AT3G22220
NYDRO38004	1:maker-nt_contig29-snap-gene-25.9-mRNA-1	0	1	0	0	1	no_AT_hit
NYDRO38028	0:maker-nm_contig29-snap-gene-28.12-mRNA-1	0	1	0	0	1	AT5G27260
NYDRO38055	0:maker-nm_contig29-snap-gene-30.2-mRNA-1	0	1	0	1	2	AT3G42170
NYDRO38156	0:maker-nm_contig29-snap-gene-40.2-mRNA-1	0	1	0	0	1	no_AT_hit
NYDRO38230	0:maker-nm_contig29-snap-gene-45.43-mRNA-1	0	1	0	0	1	AT3G29750
NYDRO38285	maker-nt_contig29-snap-gene-51.4-mRNA-1	0	1	0	0	1	AT5G41980
NYDRO38292	0:maker-nm_contig29-snap-gene-51.8-mRNA-1	0	1	0	0	1	no_AT_hit
NYDRO38455	0:maker-nm_contig29-snap-gene-63.0-mRNA-1	0	1	0	0	1	no_AT_hit
NYDRO38471	1:maker-nt_contig29-snap-gene-64.6-mRNA-1	0	1	0	0	1	AT1G21280
NYDRO38507	0:maker-nm_contig29-augustus-gene-67.11-mRNA-1	0	1	0	0	1	no_AT_hit
NYDRO38677	0:maker-nm_contig29-snap-gene-76.74-mRNA-1	0	1	0	0	1	AT1G21280
NYDRO38714	0:maker-nm_contig29-snap-gene-79.107-mRNA-1	0	1	0	0	1	no_AT_hit
NYDRO38718	0:maker-nm_contig29-snap-gene-79.185-mRNA-1	0	1	0	0	1	AT1G21280
NYDRO38726	1:maker-nt_contig29-snap-gene-79.95-mRNA-1	0	1	1	1	3	no_AT_hit
NYDRO38734	1:maker-nt_contig29-augustus-gene-80.27-mRNA-1	0	1	0	1	2	AT4G02600
NYDRO38738	0:maker-nm_contig29-snap-gene-80.19-mRNA-1	0	1	0	0	1	no_AT_hit
NYDRO38740	maker-nt_contig29-snap-gene-80.5-mRNA-1	0	1	0	0	1	no_AT_hit
NYDRO38745	0:augustus_masked-nm_contig29-processed-gene-81.15-mRNA-1	0	1	0	0	1	no_AT_hit
NYDRO38758	0:maker-nm_contig29-snap-gene-81.77-mRNA-1	0	1	0	0	1	no_AT_hit
NYDRO38778	1:maker-nt_contig29-augustus-gene-83.62-mRNA-1	0	1	0	0	1	no_AT_hit
NYDRO38794	0:maker-nm_contig29-snap-gene-84.32-mRNA-1	0	1	0	0	1	no_AT_hit
NYDRO38861	0:maker-nm_contig29-snap-gene-88.40-mRNA-1	0	1	0	0	1	no_AT_hit
NYDRO38939	maker-nt_contig29-snap-gene-94.1-mRNA-1	0	1	0	0	1	AT1G27595
NYDRO38968	1:maker-nt_contig29-snap-gene-98.26-mRNA-1	0	1	0	0	1	AT3G42170
NYDRO38988	maker-nt_contig29-snap-gene-104.16-mRNA-1	0	1	0	1	2	no_AT_hit
NYDRO39101	0:maker-nm_contig29-snap-gene-115.8-mRNA-1	0	1	0	0	1	no_AT_hit
NYDRO39218	0:maker-nm_contig29-snap-gene-126.23-mRNA-1	0	1	0	0	1	no_AT_hit
