## supplemental table 3 for "Imprinting and DNA methylation in water lily endosperm: implications for seed evolution" (part 17 of 17)

### Sheet: Summary of DE status  (continued)
# all genes
NYDRO39234	maker-nt_contig29-augustus-gene-128.18-mRNA-1	0	1	0	1	2	AT4G00440
NYDRO39278	maker-nt_contig29-snap-gene-131.5-mRNA-1	0	1	0	0	1	no_AT_hit
NYDRO39317	0:maker-nm_contig29-snap-gene-133.39-mRNA-1	0	1	0	0	1	AT2G45910
NYDRO39340	maker-nt_contig29-snap-gene-134.5-mRNA-1	0	1	0	0	1	no_AT_hit
NYDRO39349	maker-nt_contig29-snap-gene-135.28-mRNA-1	0	1	0	1	2	no_AT_hit
NYDRO39366	maker-nt_contig29-augustus-gene-136.68-mRNA-1	0	1	0	1	2	AT3G61440
NYDRO39468	snap_masked-nt_contig29-processed-gene-142.33-mRNA-1	0	1	0	1	2	no_AT_hit
NYDRO39483	maker-nt_contig29-augustus-gene-143.26-mRNA-1	0	1	0	0	1	AT4G17380
NYDRO39486	maker-nt_contig29-snap-gene-144.28-mRNA-1	0	1	0	0	1	AT3G19930
NYDRO39561	1:maker-nt_contig29-snap-gene-150.2-mRNA-1	0	1	0	0	1	AT1G21280
NYDRO39564	maker-nt_contig29-augustus-gene-151.2-mRNA-1	0	1	0	0	1	no_AT_hit
NYDRO39570	maker-nt_contig29-snap-gene-152.10-mRNA-1	0	1	0	0	1	AT5G33406
NYDRO00127	maker-nt_contig00-augustus-gene-15.51-mRNA-1	0	0	1	1	2	AT2G35500
NYDRO00144	maker-nt_contig00-augustus-gene-17.32-mRNA-1	0	0	1	1	2	AT5G47020
NYDRO00187	maker-nt_contig00-augustus-gene-21.19-mRNA-1	0	0	1	1	2	AT2G33620
NYDRO00261	maker-nt_contig00-augustus-gene-28.41-mRNA-1	0	0	1	0	1	AT1G32520
NYDRO00271	maker-nt_contig00-snap-gene-29.35-mRNA-1	0	0	1	0	1	AT4G18010
NYDRO00295	maker-nt_contig00-augustus-gene-31.55-mRNA-1	0	0	1	0	1	AT1G78540
NYDRO00345	maker-nt_contig00-augustus-gene-35.50-mRNA-1	0	0	1	0	1	AT5G07470
NYDRO00360	maker-nt_contig00-snap-gene-37.4-mRNA-1	0	0	1	1	2	AT3G23530
NYDRO00433	maker-nt_contig00-snap-gene-43.0-mRNA-1	0	0	1	0	1	AT5G17640
NYDRO00516	augustus_masked-nt_contig00-processed-gene-49.45-mRNA-1	0	0	1	1	2	AT1G02205
NYDRO00527	maker-nt_contig00-snap-gene-51.54-mRNA-1	0	0	1	1	2	AT3G04380
NYDRO00562	maker-nt_contig00-augustus-gene-53.40-mRNA-1	0	0	1	0	1	AT4G35470
NYDRO00636	maker-nt_contig00-augustus-gene-60.10-mRNA-1	0	0	1	1	2	AT4G33270
NYDRO00655	maker-nt_contig00-augustus-gene-63.1-mRNA-1	0	0	1	1	2	AT5G12020
NYDRO00664	augustus_masked-nt_contig00-processed-gene-64.10-mRNA-1	0	0	1	1	2	AT5G62350
NYDRO00873	maker-nt_contig00-snap-gene-92.23-mRNA-1	0	0	1	0	1	no_AT_hit
NYDRO00905	maker-nt_contig00-snap-gene-95.16-mRNA-1	0	0	1	1	2	AT3G57660
NYDRO00928	maker-nt_contig00-augustus-gene-98.26-mRNA-1	0	0	1	1	2	AT2G33560
NYDRO00937	maker-nt_contig00-snap-gene-100.11-mRNA-1	0	0	1	1	2	AT3G57660
NYDRO01079	maker-nt_contig00-augustus-gene-115.32-mRNA-1	0	0	1	1	2	AT5G13640
NYDRO01101	maker-nt_contig00-snap-gene-117.22-mRNA-1	0	0	1	1	2	AT3G57660
NYDRO01198	maker-nt_contig01-snap-gene-10.67-mRNA-1	0	0	1	1	2	AT3G08800
NYDRO01226	maker-nt_contig01-snap-gene-13.4-mRNA-1	0	0	1	1	2	AT2G32260
NYDRO01231	maker-nt_contig01-augustus-gene-13.63-mRNA-1	0	0	1	0	1	AT1G31970
NYDRO01245	maker-nt_contig01-augustus-gene-15.30-mRNA-1	0	0	1	0	1	AT4G21470
NYDRO01284	maker-nt_contig01-augustus-gene-18.15-mRNA-1	0	0	1	1	2	AT5G46840
NYDRO01304	maker-nt_contig01-snap-gene-20.7-mRNA-1	0	0	1	1	2	AT5G51100
NYDRO01359	maker-nt_contig01-augustus-gene-26.31-mRNA-1	0	0	1	1	2	AT5G46560
NYDRO01471	augustus_masked-nt_contig01-processed-gene-36.22-mRNA-1	0	0	1	1	2	AT4G16563
NYDRO01616	maker-nt_contig01-augustus-gene-48.50-mRNA-1	0	0	1	0	1	AT5G47090
NYDRO01657	maker-nt_contig01-augustus-gene-51.50-mRNA-1	0	0	1	1	2	AT4G17050
NYDRO01667	snap_masked-nt_contig01-processed-gene-52.25-mRNA-1	0	0	1	1	2	AT3G52170
NYDRO01769	augustus_masked-nt_contig01-processed-gene-59.25-mRNA-1	0	0	1	1	2	AT1G03220
NYDRO01808	maker-nt_contig01-snap-gene-61.18-mRNA-1	0	0	1	0	1	AT1G12110
NYDRO01825	snap_masked-nt_contig01-processed-gene-64.14-mRNA-1	0	0	1	1	2	no_AT_hit
NYDRO02109	maker-nt_contig01-augustus-gene-93.57-mRNA-1	0	0	1	1	2	AT1G63520
NYDRO02131	maker-nt_contig01-augustus-gene-94.45-mRNA-1	0	0	1	1	2	AT5G24800
NYDRO02189	maker-nt_contig01-snap-gene-98.37-mRNA-1	0	0	1	1	2	AT5G13120
NYDRO02203	maker-nt_contig01-augustus-gene-100.38-mRNA-1	0	0	1	1	2	AT4G24972
NYDRO02227	augustus_masked-nt_contig01-processed-gene-102.4-mRNA-1	0	0	1	1	2	AT3G27150
NYDRO02240	maker-nt_contig01-augustus-gene-103.21-mRNA-1	0	0	1	1	2	AT3G01860
NYDRO02353	augustus_masked-nt_contig01-processed-gene-115.50-mRNA-1	0	0	1	0	1	AT5G43260
NYDRO02367	maker-nt_contig01-snap-gene-117.30-mRNA-1	0	0	1	1	2	AT1G16820
NYDRO02379	snap_masked-nt_contig02-processed-gene-0.3-mRNA-1	0	0	1	1	2	no_AT_hit
NYDRO02572	maker-nt_contig02-snap-gene-21.0-mRNA-1	0	0	1	0	1	AT1G71190
NYDRO02623	maker-nt_contig02-augustus-gene-26.54-mRNA-1	0	0	1	1	2	AT1G44170
NYDRO02723	maker-nt_contig02-snap-gene-36.19-mRNA-1	0	0	1	0	1	AT1G77220
NYDRO02747	maker-nt_contig02-snap-gene-39.25-mRNA-1	0	0	1	1	2	AT4G16440
NYDRO02753	maker-nt_contig02-snap-gene-39.29-mRNA-1	0	0	1	0	1	AT4G08455
NYDRO02755	augustus_masked-nt_contig02-processed-gene-39.45-mRNA-1	0	0	1	1	2	no_AT_hit
NYDRO02779	maker-nt_contig02-snap-gene-41.34-mRNA-1	0	0	1	1	2	AT4G29660
NYDRO02822	augustus_masked-nt_contig02-processed-gene-47.7-mRNA-1	0	0	1	1	2	AT1G63270
NYDRO02833	maker-nt_contig02-snap-gene-48.18-mRNA-1	0	0	1	1	2	AT4G35160
NYDRO02876	maker-nt_contig02-augustus-gene-53.26-mRNA-1	0	0	1	1	2	AT2G22400
NYDRO02884	maker-nt_contig02-snap-gene-53.18-mRNA-1	0	0	1	1	2	no_AT_hit
NYDRO02894	maker-nt_contig02-snap-gene-54.23-mRNA-1	0	0	1	1	2	AT5G26250
NYDRO02919	maker-nt_contig02-snap-gene-57.31-mRNA-1	0	0	1	0	1	AT1G27170
NYDRO02950	maker-nt_contig02-snap-gene-61.17-mRNA-1	0	0	1	0	1	AT5G36930
NYDRO02981	maker-nt_contig02-snap-gene-64.22-mRNA-1	0	0	1	1	2	AT3G23760
NYDRO02985	maker-nt_contig02-augustus-gene-65.8-mRNA-1	0	0	1	1	2	AT1G08450
NYDRO03098	maker-nt_contig02-augustus-gene-76.0-mRNA-1	0	0	1	0	1	AT5G63010
NYDRO03253	maker-nt_contig02-snap-gene-92.53-mRNA-1	0	0	1	1	2	AT1G13310
NYDRO03275	maker-nt_contig02-augustus-gene-93.13-mRNA-1	0	0	1	0	1	AT4G36930
NYDRO03344	snap_masked-nt_contig02-processed-gene-100.11-mRNA-1	0	0	1	1	2	AT4G28560
NYDRO03390	augustus_masked-nt_contig02-processed-gene-104.21-mRNA-1	0	0	1	1	2	AT3G58750
NYDRO03559	maker-nt_contig03-snap-gene-6.18-mRNA-1	0	0	1	0	1	AT1G70610
NYDRO03593	augustus_masked-nt_contig03-processed-gene-10.47-mRNA-1	0	0	1	1	2	AT1G65380
NYDRO03610	maker-nt_contig03-augustus-gene-12.3-mRNA-1	0	0	1	0	1	AT5G16370
NYDRO03736	augustus_masked-nt_contig03-processed-gene-25.70-mRNA-1	0	0	1	1	2	AT1G03600
NYDRO03745	maker-nt_contig03-snap-gene-26.35-mRNA-1	0	0	1	0	1	AT2G43240
NYDRO03778	maker-nt_contig03-augustus-gene-29.48-mRNA-1	0	0	1	1	2	AT4G26590
NYDRO03791	maker-nt_contig03-augustus-gene-30.12-mRNA-1	0	0	1	0	1	AT3G22250
NYDRO03810	maker-nt_contig03-augustus-gene-32.22-mRNA-1	0	0	1	1	2	AT1G23870
NYDRO03849	maker-nt_contig03-snap-gene-36.14-mRNA-1	0	0	1	0	1	AT1G55850
NYDRO03895	maker-nt_contig03-augustus-gene-40.14-mRNA-1	0	0	1	1	2	AT3G48000
NYDRO04004	maker-nt_contig03-augustus-gene-50.23-mRNA-1	0	0	1	0	1	AT1G79800
NYDRO04070	maker-nt_contig03-augustus-gene-55.26-mRNA-1	0	0	1	1	2	AT3G20180
NYDRO04197	maker-nt_contig03-snap-gene-73.9-mRNA-1	0	0	1	1	2	AT1G55915
NYDRO04237	maker-nt_contig03-snap-gene-79.12-mRNA-1	0	0	1	1	2	AT5G48050
NYDRO04333	snap_masked-nt_contig03-processed-gene-91.17-mRNA-1	0	0	1	1	2	AT2G47010
NYDRO04374	maker-nt_contig03-augustus-gene-96.40-mRNA-1	0	0	1	1	2	AT2G47010
NYDRO04440	maker-nt_contig03-augustus-gene-103.19-mRNA-1	0	0	1	1	2	AT3G17210
NYDRO04454	maker-nt_contig03-augustus-gene-106.49-mRNA-1	0	0	1	0	1	AT3G10840
NYDRO04586	maker-nt_contig04-augustus-gene-0.6-mRNA-1	0	0	1	1	2	no_AT_hit
NYDRO04732	snap_masked-nt_contig04-processed-gene-10.15-mRNA-1	0	0	1	0	1	AT1G11790
NYDRO04981	1:maker-nt_contig04-snap-gene-22.66-mRNA-1	0	0	1	1	2	AT3G12280
NYDRO04982	snap_masked-nt_contig04-processed-gene-23.112-mRNA-1	0	0	1	1	2	AT1G15910
NYDRO04997	1:maker-nt_contig04-snap-gene-25.19-mRNA-1	0	0	1	1	2	AT3G13330
NYDRO05028	1:maker-nt_contig04-snap-gene-28.35-mRNA-1	0	0	1	1	2	AT1G64230
NYDRO05072	maker-nt_contig04-snap-gene-32.3-mRNA-1	0	0	1	0	1	AT1G77380
NYDRO05160	maker-nt_contig04-augustus-gene-42.15-mRNA-1	0	0	1	1	2	no_AT_hit
NYDRO05170	maker-nt_contig04-augustus-gene-43.33-mRNA-1	0	0	1	0	1	AT1G04945
NYDRO05186	0:maker-nm_contig04-snap-gene-44.30-mRNA-1	0	0	1	1	2	AT3G10130
NYDRO05254	1:maker-nt_contig04-augustus-gene-49.39-mRNA-1	0	0	1	1	2	AT2G29760
NYDRO05276	maker-nt_contig04-snap-gene-51.43-mRNA-1	0	0	1	1	2	AT4G04770
NYDRO05282	maker-nt_contig04-augustus-gene-51.19-mRNA-1	0	0	1	1	2	AT5G22620
NYDRO05310	0:maker-nm_contig04-snap-gene-54.25-mRNA-1	0	0	1	0	1	AT1G65910
NYDRO05311	maker-nt_contig04-augustus-gene-54.31-mRNA-1	0	0	1	1	2	AT1G65910
NYDRO05397	maker-nt_contig04-augustus-gene-61.72-mRNA-1	0	0	1	1	2	AT3G10620
NYDRO05429	maker-nt_contig04-augustus-gene-65.0-mRNA-1	0	0	1	1	2	AT3G44190
NYDRO05431	maker-nt_contig04-augustus-gene-65.7-mRNA-1	0	0	1	1	2	AT3G53040
NYDRO05466	maker-nt_contig04-augustus-gene-68.48-mRNA-1	0	0	1	1	2	AT3G13460
NYDRO05467	maker-nt_contig04-augustus-gene-68.52-mRNA-1	0	0	1	1	2	AT5G04750
NYDRO05489	maker-nt_contig04-augustus-gene-69.15-mRNA-1	0	0	1	0	1	AT1G03070
NYDRO05508	augustus_masked-nt_contig04-processed-gene-71.50-mRNA-1	0	0	1	1	2	AT5G02070
NYDRO05515	maker-nt_contig04-snap-gene-72.18-mRNA-1	0	0	1	1	2	no_AT_hit
NYDRO05521	0:maker-nm_contig04-snap-gene-73.34-mRNA-1	0	0	1	1	2	AT1G06280
NYDRO05533	maker-nt_contig04-augustus-gene-73.54-mRNA-1	0	0	1	1	2	AT1G52600
NYDRO05579	augustus_masked-nt_contig04-processed-gene-77.4-mRNA-1	0	0	1	0	1	AT5G17980
NYDRO05661	snap_masked-nt_contig04-processed-gene-83.40-mRNA-1	0	0	1	1	2	AT2G21580
NYDRO05662	maker-nt_contig04-augustus-gene-83.55-mRNA-1	0	0	1	1	2	AT5G45890
NYDRO05700	augustus_masked-nt_contig04-processed-gene-87.33-mRNA-1	0	0	1	1	2	AT2G46520
NYDRO05729	maker-nt_contig04-augustus-gene-89.32-mRNA-1	0	0	1	1	2	AT3G50160
NYDRO05815	maker-nt_contig04-augustus-gene-96.22-mRNA-1	0	0	1	0	1	AT3G19430
NYDRO05875	0:maker-nm_contig04-augustus-gene-99.39-mRNA-1	0	0	1	1	2	AT3G63310
NYDRO05884	maker-nt_contig04-augustus-gene-100.23-mRNA-1	0	0	1	1	2	AT5G42440
NYDRO05887	0:maker-nm_contig04-augustus-gene-100.41-mRNA-1	0	0	1	1	2	AT1G49030
NYDRO05902	maker-nt_contig04-augustus-gene-101.40-mRNA-1	0	0	1	1	2	AT3G22490
NYDRO05919	maker-nt_contig04-snap-gene-102.49-mRNA-1	0	0	1	0	1	AT4G11410
NYDRO05990	maker-nt_contig04-augustus-gene-110.43-mRNA-1	0	0	1	0	1	AT1G69580
NYDRO06006	maker-nt_contig04-augustus-gene-111.39-mRNA-1	0	0	1	1	2	AT3G20530
NYDRO06033	0:maker-nm_contig04-snap-gene-113.18-mRNA-1	0	0	1	0	1	AT4G04830
NYDRO06065	maker-nt_contig04-snap-gene-116.4-mRNA-1	0	0	1	0	1	AT5G54850
NYDRO06070	maker-nt_contig04-augustus-gene-116.47-mRNA-1	0	0	1	1	2	AT4G04880
NYDRO06094	maker-nt_contig04-augustus-gene-117.44-mRNA-1	0	0	1	1	2	AT2G01270
NYDRO06100	maker-nt_contig05-snap-gene-0.29-mRNA-1	0	0	1	0	1	AT1G66330
NYDRO06125	maker-nt_contig05-augustus-gene-2.1-mRNA-1	0	0	1	1	2	AT5G46390
NYDRO06141	maker-nt_contig05-augustus-gene-4.4-mRNA-1	0	0	1	1	2	AT4G23140
NYDRO06430	maker-nt_contig05-snap-gene-32.49-mRNA-1	0	0	1	0	1	AT1G27170
NYDRO06438	snap_masked-nt_contig05-processed-gene-33.1-mRNA-1	0	0	1	1	2	AT1G27170
NYDRO06445	maker-nt_contig05-snap-gene-33.76-mRNA-1	0	0	1	0	1	AT2G34470
NYDRO06456	maker-nt_contig05-snap-gene-34.4-mRNA-1	0	0	1	0	1	AT4G04860
NYDRO06506	snap_masked-nt_contig05-processed-gene-39.64-mRNA-1	0	0	1	1	2	AT1G08250
NYDRO06517	maker-nt_contig05-snap-gene-40.21-mRNA-1	0	0	1	0	1	AT5G46030
NYDRO06566	maker-nt_contig05-augustus-gene-43.20-mRNA-1	0	0	1	0	1	AT1G15080
NYDRO06572	maker-nt_contig05-augustus-gene-44.13-mRNA-1	0	0	1	1	2	AT1G61800
NYDRO06580	maker-nt_contig05-snap-gene-44.27-mRNA-1	0	0	1	0	1	AT1G28690
NYDRO06650	snap_masked-nt_contig05-processed-gene-50.48-mRNA-1	0	0	1	0	1	AT4G28290
NYDRO06682	maker-nt_contig05-snap-gene-51.32-mRNA-1	0	0	1	0	1	no_AT_hit
NYDRO06709	snap_masked-nt_contig05-processed-gene-53.25-mRNA-1	0	0	1	1	2	AT2G18030
NYDRO06836	augustus_masked-nt_contig05-processed-gene-69.28-mRNA-1	0	0	1	0	1	AT1G21280
NYDRO06837	maker-nt_contig05-augustus-gene-69.15-mRNA-1	0	0	1	1	2	no_AT_hit
NYDRO06879	maker-nt_contig05-snap-gene-73.65-mRNA-1	0	0	1	0	1	AT1G08620
NYDRO06924	snap_masked-nt_contig05-processed-gene-79.52-mRNA-1	0	0	1	1	2	AT5G60680
NYDRO06974	maker-nt_contig05-augustus-gene-85.21-mRNA-1	0	0	1	0	1	no_AT_hit
NYDRO07020	maker-nt_contig05-augustus-gene-88.22-mRNA-1	0	0	1	1	2	AT5G50850
NYDRO07160	maker-nt_contig05-snap-gene-102.20-mRNA-1	0	0	1	1	2	AT3G55270
NYDRO07168	maker-nt_contig05-snap-gene-103.32-mRNA-1	0	0	1	1	2	AT4G14180
NYDRO07191	maker-nt_contig05-snap-gene-106.59-mRNA-1	0	0	1	1	2	no_AT_hit
NYDRO07260	maker-nt_contig05-snap-gene-114.3-mRNA-1	0	0	1	1	2	AT4G24730
NYDRO07372	maker-nt_contig06-snap-gene-7.0-mRNA-1	0	0	1	0	1	AT3G07360
NYDRO07424	augustus_masked-nt_contig06-processed-gene-12.1-mRNA-1	0	0	1	1	2	AT1G13040
NYDRO07474	augustus_masked-nt_contig06-processed-gene-18.24-mRNA-1	0	0	1	1	2	AT1G05835
NYDRO07511	augustus_masked-nt_contig06-processed-gene-23.0-mRNA-1	0	0	1	0	1	AT4G27990
NYDRO07541	maker-nt_contig06-augustus-gene-26.51-mRNA-1	0	0	1	1	2	AT3G16785
NYDRO07623	snap_masked-nt_contig06-processed-gene-34.24-mRNA-1	0	0	1	1	2	AT2G31980
NYDRO08240	maker-nt_contig06-snap-gene-89.9-mRNA-1	0	0	1	1	2	no_AT_hit
NYDRO08266	augustus_masked-nt_contig06-processed-gene-91.81-mRNA-1	0	0	1	1	2	no_AT_hit
NYDRO08438	maker-nt_contig06-augustus-gene-103.38-mRNA-1	0	0	1	1	2	AT5G56550
NYDRO08473	maker-nt_contig06-snap-gene-107.23-mRNA-1	0	0	1	0	1	AT3G57800
NYDRO08499	maker-nt_contig06-snap-gene-110.36-mRNA-1	0	0	1	1	2	AT1G63640
NYDRO08715	maker-nt_contig07-augustus-gene-15.21-mRNA-1	0	0	1	0	1	AT1G06690
NYDRO08780	maker-nt_contig07-snap-gene-22.24-mRNA-1	0	0	1	1	2	AT1G63640
NYDRO08794	maker-nt_contig07-snap-gene-23.45-mRNA-1	0	0	1	1	2	AT1G71250
NYDRO08839	maker-nt_contig07-augustus-gene-28.25-mRNA-1	0	0	1	1	2	AT4G26210
NYDRO08845	maker-nt_contig07-augustus-gene-28.31-mRNA-1	0	0	1	1	2	AT4G38160
NYDRO08890	maker-nt_contig07-augustus-gene-33.5-mRNA-1	0	0	1	1	2	AT4G29990
NYDRO08962	maker-nt_contig07-augustus-gene-40.36-mRNA-1	0	0	1	1	2	AT5G39950
NYDRO08964	snap_masked-nt_contig07-processed-gene-40.51-mRNA-1	0	0	1	1	2	no_AT_hit
NYDRO08974	maker-nt_contig07-augustus-gene-41.23-mRNA-1	0	0	1	1	2	AT5G03810
NYDRO09015	maker-nt_contig07-augustus-gene-44.15-mRNA-1	0	0	1	1	2	AT1G51800
NYDRO09022	maker-nt_contig07-augustus-gene-45.8-mRNA-1	0	0	1	1	2	AT3G21280
NYDRO09136	maker-nt_contig07-snap-gene-56.4-mRNA-1	0	0	1	0	1	AT4G12320
NYDRO09192	maker-nt_contig07-augustus-gene-63.19-mRNA-1	0	0	1	1	2	AT5G54250
NYDRO09242	maker-nt_contig07-snap-gene-67.20-mRNA-1	0	0	1	1	2	AT2G22670
NYDRO09269	augustus_masked-nt_contig07-processed-gene-70.21-mRNA-1	0	0	1	0	1	AT5G17910
NYDRO09334	maker-nt_contig07-augustus-gene-76.32-mRNA-1	0	0	1	1	2	AT5G56550
NYDRO09335	maker-nt_contig07-snap-gene-76.93-mRNA-1	0	0	1	1	2	AT2G25870
NYDRO09373	augustus_masked-nt_contig07-processed-gene-80.54-mRNA-1	0	0	1	1	2	AT5G16080
NYDRO09400	maker-nt_contig07-augustus-gene-83.21-mRNA-1	0	0	1	1	2	AT1G51940
NYDRO09402	maker-nt_contig07-augustus-gene-83.16-mRNA-1	0	0	1	0	1	AT3G24590
NYDRO09424	maker-nt_contig07-snap-gene-86.9-mRNA-1	0	0	1	0	1	AT5G25540
NYDRO09496	augustus_masked-nt_contig07-processed-gene-92.39-mRNA-1	0	0	1	0	1	AT2G19580
NYDRO09531	maker-nt_contig07-snap-gene-95.20-mRNA-1	0	0	1	1	2	AT1G14610
NYDRO09532	maker-nt_contig07-snap-gene-95.19-mRNA-1	0	0	1	1	2	AT1G14610
NYDRO09606	maker-nt_contig07-snap-gene-102.66-mRNA-1	0	0	1	0	1	AT1G45688
NYDRO09609	maker-nt_contig07-snap-gene-102.53-mRNA-1	0	0	1	1	2	no_AT_hit
NYDRO09615	maker-nt_contig07-snap-gene-103.38-mRNA-1	0	0	1	1	2	AT1G15410
NYDRO09619	maker-nt_contig07-snap-gene-104.34-mRNA-1	0	0	1	1	2	no_AT_hit
NYDRO09642	maker-nt_contig07-snap-gene-105.68-mRNA-1	0	0	1	0	1	AT1G67280
NYDRO09658	maker-nt_contig07-augustus-gene-107.28-mRNA-1	0	0	1	1	2	AT3G20430
NYDRO09679	maker-nt_contig07-augustus-gene-109.3-mRNA-1	0	0	1	1	2	AT1G67300
NYDRO09731	maker-nt_contig07-snap-gene-114.49-mRNA-1	0	0	1	0	1	AT2G27170
NYDRO09745	maker-nt_contig07-augustus-gene-115.47-mRNA-1	0	0	1	1	2	AT5G54470
NYDRO09768	maker-nt_contig07-snap-gene-117.6-mRNA-1	0	0	1	1	2	AT2G26150
NYDRO09774	snap_masked-nt_contig07-processed-gene-117.66-mRNA-1	0	0	1	0	1	AT4G10270
NYDRO09827	maker-nt_contig08-augustus-gene-3.24-mRNA-1	0	0	1	1	2	AT1G23860
NYDRO09852	maker-nt_contig08-snap-gene-5.5-mRNA-1	0	0	1	1	2	AT4G13830
NYDRO09964	augustus_masked-nt_contig08-processed-gene-14.58-mRNA-1	0	0	1	0	1	AT2G18110
NYDRO09974	maker-nt_contig08-snap-gene-15.14-mRNA-1	0	0	1	1	2	AT5G54710
NYDRO10037	maker-nt_contig08-snap-gene-19.44-mRNA-1	0	0	1	0	1	AT3G162303
NYDRO10066	augustus_masked-nt_contig08-processed-gene-22.29-mRNA-1	0	0	1	1	2	AT4G03230
NYDRO10810	maker-nt_contig08-augustus-gene-69.37-mRNA-1	0	0	1	1	2	AT1G03310
NYDRO10817	maker-nt_contig08-snap-gene-70.4-mRNA-1	0	0	1	1	2	AT5G32440
NYDRO10848	snap_masked-nt_contig08-processed-gene-73.7-mRNA-1	0	0	1	0	1	AT4G39952
NYDRO10872	maker-nt_contig08-augustus-gene-75.51-mRNA-1	0	0	1	0	1	AT2G12400
NYDRO11049	maker-nt_contig08-snap-gene-94.9-mRNA-1	0	0	1	0	1	AT4G18880
NYDRO11069	maker-nt_contig08-snap-gene-96.21-mRNA-1	0	0	1	1	2	AT4G33270
NYDRO11115	augustus_masked-nt_contig08-processed-gene-100.32-mRNA-1	0	0	1	1	2	AT3G14920
NYDRO11176	maker-nt_contig08-snap-gene-105.40-mRNA-1	0	0	1	0	1	AT5G24690
NYDRO11234	maker-nt_contig08-snap-gene-114.6-mRNA-1	0	0	1	0	1	AT1G53440
NYDRO11271	maker-nt_contig08-snap-gene-117.60-mRNA-1	0	0	1	0	1	AT1G06470
NYDRO11326	1:maker-nt_contig09-snap-gene-4.66-mRNA-1	0	0	1	1	2	AT5G48050
NYDRO11356	1:maker-nt_contig09-augustus-gene-6.21-mRNA-1	0	0	1	1	2	AT5G12470
NYDRO11363	maker-nt_contig09-snap-gene-7.36-mRNA-1	0	0	1	0	1	AT5G52290
NYDRO11445	0:maker-nm_contig09-snap-gene-14.16-mRNA-1	0	0	1	1	2	AT5G19370
NYDRO11455	1:augustus_masked-nt_contig09-processed-gene-14.9-mRNA-1	0	0	1	1	2	AT1G21280
NYDRO11465	1:maker-nt_contig09-snap-gene-15.10-mRNA-1	0	0	1	1	2	AT1G21280
NYDRO11509	maker-nt_contig09-snap-gene-19.23-mRNA-1	0	0	1	1	2	no_AT_hit
NYDRO11526	1:snap_masked-nt_contig09-processed-gene-20.8-mRNA-1	0	0	1	1	2	no_AT_hit
NYDRO11594	maker-nt_contig09-snap-gene-24.14-mRNA-1	0	0	1	0	1	AT3G42170
NYDRO11598	1:maker-nt_contig09-augustus-gene-24.28-mRNA-1	0	0	1	1	2	AT5G19370
NYDRO11692	maker-nt_contig09-snap-gene-31.0-mRNA-1	0	0	1	1	2	AT3G02860
NYDRO11697	1:augustus_masked-nt_contig09-processed-gene-31.7-mRNA-1	0	0	1	0	1	no_AT_hit
NYDRO11765	augustus_masked-nt_contig09-processed-gene-37.28-mRNA-1	0	0	1	1	2	AT5G53380
NYDRO11846	maker-nt_contig09-snap-gene-43.31-mRNA-1	0	0	1	1	2	AT3G05330
NYDRO11851	1:maker-nt_contig09-augustus-gene-43.5-mRNA-1	0	0	1	1	2	AT1G03180
NYDRO11886	0:maker-nm_contig09-augustus-gene-46.20-mRNA-1	0	0	1	1	2	AT1G68000
NYDRO11894	maker-nt_contig09-augustus-gene-47.50-mRNA-1	0	0	1	1	2	AT5G08260
NYDRO11961	maker-nt_contig09-snap-gene-52.39-mRNA-1	0	0	1	0	1	AT1G73060
NYDRO11972	maker-nt_contig09-snap-gene-54.20-mRNA-1	0	0	1	1	2	AT1G42430
NYDRO12002	maker-nt_contig09-snap-gene-56.57-mRNA-1	0	0	1	0	1	AT2G17080
NYDRO12006	0:maker-nm_contig09-snap-gene-56.62-mRNA-1	0	0	1	1	2	no_AT_hit
NYDRO12032	maker-nt_contig09-snap-gene-58.2-mRNA-1	0	0	1	0	1	AT5G54750
NYDRO12037	augustus_masked-nt_contig09-processed-gene-59.34-mRNA-1	0	0	1	1	2	AT3G44610
NYDRO12044	maker-nt_contig09-snap-gene-59.45-mRNA-1	0	0	1	1	2	AT4G02530
NYDRO12048	1:maker-nt_contig09-augustus-gene-60.49-mRNA-1	0	0	1	1	2	AT5G23450
NYDRO12079	maker-nt_contig09-snap-gene-62.24-mRNA-1	0	0	1	1	2	AT3G24255
NYDRO12115	snap_masked-nt_contig09-processed-gene-65.66-mRNA-1	0	0	1	1	2	AT4G34880
NYDRO12130	augustus_masked-nt_contig09-processed-gene-66.21-mRNA-1	0	0	1	1	2	AT2G42005
NYDRO12160	maker-nt_contig09-snap-gene-69.9-mRNA-1	0	0	1	1	2	AT2G33700
NYDRO12208	maker-nt_contig09-augustus-gene-73.11-mRNA-1	0	0	1	1	2	no_AT_hit
NYDRO12209	maker-nt_contig09-snap-gene-73.40-mRNA-1	0	0	1	1	2	AT5G23420
NYDRO12306	maker-nt_contig09-augustus-gene-81.23-mRNA-1	0	0	1	1	2	AT4G35000
NYDRO12344	0:snap_masked-nm_contig09-processed-gene-84.57-mRNA-1	0	0	1	0	1	AT1G35710
NYDRO12349	maker-nt_contig09-augustus-gene-85.31-mRNA-1	0	0	1	1	2	AT2G23420
NYDRO12369	maker-nt_contig09-snap-gene-86.43-mRNA-1	0	0	1	1	2	AT2G45720
NYDRO12378	maker-nt_contig09-snap-gene-87.33-mRNA-1	0	0	1	1	2	AT5G19140
NYDRO12413	maker-nt_contig09-snap-gene-90.5-mRNA-1	0	0	1	1	2	AT1G58370
NYDRO12426	maker-nt_contig09-augustus-gene-91.44-mRNA-1	0	0	1	1	2	AT2G17140
NYDRO12429	maker-nt_contig09-augustus-gene-91.47-mRNA-1	0	0	1	0	1	AT4G35800
NYDRO12445	maker-nt_contig09-snap-gene-93.31-mRNA-1	0	0	1	0	1	AT1G75520
NYDRO12453	maker-nt_contig09-snap-gene-93.37-mRNA-1	0	0	1	1	2	AT1G50380
NYDRO12454	maker-nt_contig09-augustus-gene-94.21-mRNA-1	0	0	1	1	2	AT5G08200
NYDRO12474	1:maker-nt_contig09-snap-gene-95.2-mRNA-1	0	0	1	1	2	AT1G21280
NYDRO12497	augustus_masked-nt_contig09-processed-gene-97.13-mRNA-1	0	0	1	1	2	AT1G65720
NYDRO12563	maker-nt_contig09-augustus-gene-102.2-mRNA-1	0	0	1	0	1	AT1G06840
NYDRO12605	maker-nt_contig09-snap-gene-105.69-mRNA-1	0	0	1	0	1	AT4G37790
NYDRO12608	augustus_masked-nt_contig09-processed-gene-105.19-mRNA-1	0	0	1	1	2	AT1G29150
NYDRO12632	maker-nt_contig09-snap-gene-108.9-mRNA-1	0	0	1	0	1	AT5G66780
NYDRO12659	0:maker-nm_contig09-snap-gene-110.24-mRNA-1	0	0	1	1	2	AT1G10820
NYDRO12669	0:maker-nm_contig09-snap-gene-111.30-mRNA-1	0	0	1	0	1	AT4G28290
NYDRO12689	0:maker-nm_contig09-snap-gene-112.54-mRNA-1	0	0	1	1	2	AT1G17860
NYDRO12716	0:maker-nm_contig09-snap-gene-115.14-mRNA-1	0	0	1	1	2	AT4G35250
NYDRO12734	maker-nt_contig09-snap-gene-116.10-mRNA-1	0	0	1	0	1	AT1G33170
NYDRO12767	augustus_masked-nt_contig10-processed-gene-1.17-mRNA-1	0	0	1	1	2	AT3G15630
NYDRO12777	maker-nt_contig10-snap-gene-2.34-mRNA-1	0	0	1	1	2	AT4G19400
NYDRO12813	maker-nt_contig10-augustus-gene-5.63-mRNA-1	0	0	1	1	2	AT2G30860
NYDRO12854	augustus_masked-nt_contig10-processed-gene-8.27-mRNA-1	0	0	1	1	2	AT2G35140
NYDRO12898	maker-nt_contig10-snap-gene-12.37-mRNA-1	0	0	1	1	2	AT5G23120
NYDRO12964	maker-nt_contig10-snap-gene-17.32-mRNA-1	0	0	1	1	2	AT3G01280
NYDRO12965	augustus_masked-nt_contig10-processed-gene-17.0-mRNA-1	0	0	1	1	2	AT5G28150
NYDRO12980	maker-nt_contig10-snap-gene-18.0-mRNA-1	0	0	1	0	1	AT5G43822
NYDRO13005	maker-nt_contig10-augustus-gene-19.59-mRNA-1	0	0	1	1	2	AT1G49510
NYDRO13014	maker-nt_contig10-snap-gene-20.21-mRNA-1	0	0	1	1	2	AT4G21400
NYDRO13021	augustus_masked-nt_contig10-processed-gene-20.42-mRNA-1	0	0	1	1	2	AT2G22570
NYDRO13050	maker-nt_contig10-snap-gene-22.37-mRNA-1	0	0	1	1	2	AT4G23140
NYDRO13335	maker-nt_contig10-snap-gene-45.78-mRNA-1	0	0	1	1	2	AT5G08650
NYDRO13415	maker-nt_contig10-snap-gene-51.57-mRNA-1	0	0	1	1	2	AT5G35570
NYDRO13419	maker-nt_contig10-snap-gene-51.59-mRNA-1	0	0	1	1	2	AT3G48170
NYDRO13468	maker-nt_contig10-snap-gene-56.0-mRNA-1	0	0	1	0	1	AT5G64260
NYDRO13470	maker-nt_contig10-snap-gene-56.2-mRNA-1	0	0	1	0	1	AT5G08740
NYDRO13503	maker-nt_contig10-snap-gene-60.69-mRNA-1	0	0	1	0	1	AT1G49050
NYDRO13524	maker-nt_contig10-snap-gene-62.43-mRNA-1	0	0	1	0	1	no_AT_hit
NYDRO13532	augustus_masked-nt_contig10-processed-gene-63.23-mRNA-1	0	0	1	1	2	AT3G56630
NYDRO13533	maker-nt_contig10-augustus-gene-63.40-mRNA-1	0	0	1	1	2	AT3G25805
NYDRO13535	maker-nt_contig10-augustus-gene-63.42-mRNA-1	0	0	1	1	2	AT1G54560
NYDRO13537	maker-nt_contig10-snap-gene-63.67-mRNA-1	0	0	1	0	1	AT3G19260
NYDRO13547	maker-nt_contig10-snap-gene-64.47-mRNA-1	0	0	1	1	2	AT1G73590
NYDRO13662	maker-nt_contig10-augustus-gene-76.38-mRNA-1	0	0	1	0	1	AT5G65290
NYDRO13664	snap_masked-nt_contig10-processed-gene-76.72-mRNA-1	0	0	1	0	1	AT1G30800
NYDRO13671	maker-nt_contig10-snap-gene-76.15-mRNA-1	0	0	1	1	2	AT2G22540
NYDRO13793	snap_masked-nt_contig10-processed-gene-87.7-mRNA-1	0	0	1	1	2	AT5G38710
NYDRO13794	maker-nt_contig10-augustus-gene-87.39-mRNA-1	0	0	1	0	1	AT5G38710
NYDRO13823	augustus_masked-nt_contig10-processed-gene-89.26-mRNA-1	0	0	1	1	2	AT5G66500
NYDRO13832	maker-nt_contig10-snap-gene-90.27-mRNA-1	0	0	1	0	1	AT1G03370
NYDRO13896	maker-nt_contig10-snap-gene-97.62-mRNA-1	0	0	1	1	2	AT1G22150
NYDRO13908	maker-nt_contig10-augustus-gene-98.28-mRNA-1	0	0	1	0	1	AT2G33180
NYDRO13911	maker-nt_contig10-augustus-gene-98.29-mRNA-1	0	0	1	1	2	AT1G60160
NYDRO13912	maker-nt_contig10-snap-gene-98.17-mRNA-1	0	0	1	0	1	AT5G15860
NYDRO13936	maker-nt_contig10-snap-gene-101.0-mRNA-1	0	0	1	0	1	AT1G70300
NYDRO13945	augustus_masked-nt_contig10-processed-gene-102.15-mRNA-1	0	0	1	0	1	AT3G19170
NYDRO14019	maker-nt_contig10-snap-gene-109.5-mRNA-1	0	0	1	1	2	AT5G07900
NYDRO14023	maker-nt_contig10-augustus-gene-109.15-mRNA-1	0	0	1	1	2	AT2G29630
NYDRO14030	maker-nt_contig10-snap-gene-110.26-mRNA-1	0	0	1	0	1	AT5G09960
NYDRO14081	maker-nt_contig10-augustus-gene-115.27-mRNA-1	0	0	1	0	1	AT5G37600
NYDRO14105	maker-nt_contig10-augustus-gene-117.91-mRNA-1	0	0	1	1	2	AT5G10440
NYDRO14127	0:maker-nm_contig11-augustus-gene-0.15-mRNA-1	0	0	1	0	1	AT1G55840
NYDRO14158	0:augustus_masked-nm_contig11-processed-gene-2.43-mRNA-1	0	0	1	0	1	AT1G73500
NYDRO14176	1:augustus_masked-nt_contig11-processed-gene-3.33-mRNA-1	0	0	1	0	1	AT1G24620
NYDRO14177	1:maker-nt_contig11-augustus-gene-3.22-mRNA-1	0	0	1	0	1	AT4G38500
NYDRO14263	maker-nt_contig11-augustus-gene-8.68-mRNA-1	0	0	1	1	2	AT3G11980
NYDRO14287	0:maker-nm_contig11-augustus-gene-10.0-mRNA-1	0	0	1	0	1	AT1G36980
NYDRO14326	1:maker-nt_contig11-snap-gene-13.2-mRNA-1	0	0	1	1	2	AT1G18280
NYDRO14332	0:maker-nm_contig11-augustus-gene-14.24-mRNA-1	0	0	1	1	2	AT2G01770
NYDRO14365	augustus_masked-nt_contig11-processed-gene-17.31-mRNA-1	0	0	1	1	2	no_AT_hit
NYDRO14371	augustus_masked-nt_contig11-processed-gene-18.42-mRNA-1	0	0	1	1	2	no_AT_hit
NYDRO14666	snap_masked-nt_contig11-processed-gene-40.28-mRNA-1	0	0	1	1	2	no_AT_hit
NYDRO14688	maker-nt_contig11-snap-gene-42.36-mRNA-1	0	0	1	0	1	AT4G05200
NYDRO14703	0:maker-nm_contig11-augustus-gene-43.2-mRNA-1	0	0	1	1	2	AT1G11530
NYDRO14722	1:maker-nt_contig11-augustus-gene-44.13-mRNA-1	0	0	1	0	1	AT1G05190
NYDRO14739	0:augustus_masked-nm_contig11-processed-gene-45.57-mRNA-1	0	0	1	1	2	AT4G27250
NYDRO14746	maker-nt_contig11-augustus-gene-46.0-mRNA-1	0	0	1	1	2	AT1G51070
NYDRO14820	0:maker-nm_contig11-snap-gene-51.24-mRNA-1	0	0	1	1	2	no_AT_hit
NYDRO14821	0:augustus_masked-nm_contig11-processed-gene-51.7-mRNA-1	0	0	1	0	1	AT1G11545
NYDRO14851	1:maker-nt_contig11-snap-gene-53.3-mRNA-1	0	0	1	1	2	no_AT_hit
NYDRO14956	1:maker-nt_contig11-augustus-gene-61.30-mRNA-1	0	0	1	1	2	AT1G27450
NYDRO15011	1:augustus_masked-nt_contig11-processed-gene-65.20-mRNA-1	0	0	1	1	2	AT3G48670
NYDRO15034	0:maker-nm_contig11-snap-gene-68.0-mRNA-1	0	0	1	1	2	no_AT_hit
NYDRO15054	0:maker-nm_contig11-snap-gene-72.19-mRNA-1	0	0	1	1	2	no_AT_hit
NYDRO15167	1:maker-nt_contig11-snap-gene-83.16-mRNA-1	0	0	1	1	2	AT3G03910
NYDRO15342	maker-nt_contig11-augustus-gene-98.19-mRNA-1	0	0	1	1	2	no_AT_hit
NYDRO15464	maker-nt_contig12-augustus-gene-1.11-mRNA-1	0	0	1	1	2	AT5G52970
NYDRO15524	snap_masked-nt_contig12-processed-gene-11.12-mRNA-1	0	0	1	0	1	AT5G53950
NYDRO15548	maker-nt_contig12-augustus-gene-13.21-mRNA-1	0	0	1	1	2	AT1G07650
NYDRO15557	augustus_masked-nt_contig12-processed-gene-14.54-mRNA-1	0	0	1	0	1	AT4G21065
NYDRO15560	maker-nt_contig12-snap-gene-14.21-mRNA-1	0	0	1	0	1	AT2G01060
NYDRO15602	1:maker-nt_contig12-augustus-gene-18.19-mRNA-1	0	0	1	1	2	AT2G33990
NYDRO15613	1:maker-nt_contig12-snap-gene-19.25-mRNA-1	0	0	1	1	2	AT1G21280
NYDRO15640	maker-nt_contig12-snap-gene-22.56-mRNA-1	0	0	1	0	1	AT1G06290
NYDRO15675	maker-nt_contig12-snap-gene-25.47-mRNA-1	0	0	1	1	2	AT1G54350
NYDRO15683	augustus_masked-nt_contig12-processed-gene-26.41-mRNA-1	0	0	1	0	1	AT1G01260
NYDRO15691	maker-nt_contig12-augustus-gene-26.16-mRNA-1	0	0	1	1	2	AT5G62840
NYDRO15792	1:augustus_masked-nt_contig12-processed-gene-36.37-mRNA-1	0	0	1	0	1	AT1G21280
NYDRO15858	1:maker-nt_contig12-snap-gene-42.17-mRNA-1	0	0	1	1	2	AT1G21280
NYDRO15914	maker-nt_contig12-snap-gene-47.10-mRNA-1	0	0	1	1	2	AT1G07650
NYDRO15939	maker-nt_contig12-snap-gene-49.79-mRNA-1	0	0	1	1	2	AT5G09380
NYDRO15946	maker-nt_contig12-snap-gene-49.65-mRNA-1	0	0	1	0	1	no_AT_hit
NYDRO16018	maker-nt_contig12-snap-gene-55.47-mRNA-1	0	0	1	1	2	AT3G58610
NYDRO16019	maker-nt_contig12-snap-gene-55.63-mRNA-1	0	0	1	0	1	AT1G53290
NYDRO16032	maker-nt_contig12-augustus-gene-56.1-mRNA-1	0	0	1	1	2	AT5G22120
NYDRO16040	snap_masked-nt_contig12-processed-gene-56.37-mRNA-1	0	0	1	0	1	AT3G07940
NYDRO16041	maker-nt_contig12-snap-gene-56.77-mRNA-1	0	0	1	1	2	AT2G41330
NYDRO16084	0:augustus_masked-nm_contig12-processed-gene-60.46-mRNA-1	0	0	1	1	2	no_AT_hit
NYDRO16130	maker-nt_contig12-snap-gene-64.29-mRNA-1	0	0	1	1	2	AT1G64080
NYDRO16150	1:maker-nt_contig12-snap-gene-66.54-mRNA-1	0	0	1	0	1	AT2G36060
NYDRO16167	augustus_masked-nt_contig12-processed-gene-67.5-mRNA-1	0	0	1	1	2	AT5G59320
NYDRO16176	augustus_masked-nt_contig12-processed-gene-67.9-mRNA-1	0	0	1	1	2	AT4G31140
NYDRO16180	0:maker-nm_contig12-snap-gene-68.2-mRNA-1	0	0	1	1	2	AT2G46370
NYDRO16214	maker-nt_contig12-snap-gene-71.0-mRNA-1	0	0	1	1	2	AT2G36740
NYDRO16280	augustus_masked-nt_contig12-processed-gene-76.0-mRNA-1	0	0	1	1	2	AT1G64185
NYDRO16287	snap_masked-nt_contig12-processed-gene-76.64-mRNA-1	0	0	1	1	2	AT1G29640
NYDRO16314	maker-nt_contig12-snap-gene-78.53-mRNA-1	0	0	1	1	2	AT3G44190
NYDRO16332	maker-nt_contig12-snap-gene-80.13-mRNA-1	0	0	1	1	2	no_AT_hit
NYDRO16351	maker-nt_contig12-snap-gene-82.23-mRNA-1	0	0	1	0	1	AT5G36160
NYDRO16378	0:maker-nm_contig12-augustus-gene-84.28-mRNA-1	0	0	1	0	1	AT3G57660
NYDRO16386	maker-nt_contig12-snap-gene-84.34-mRNA-1	0	0	1	0	1	AT4G01250
NYDRO16397	maker-nt_contig12-augustus-gene-85.72-mRNA-1	0	0	1	0	1	AT1G53140
NYDRO16427	maker-nt_contig12-snap-gene-87.54-mRNA-1	0	0	1	0	1	AT1G78580
NYDRO16446	augustus_masked-nt_contig12-processed-gene-88.8-mRNA-1	0	0	1	1	2	AT1G28480
NYDRO16536	augustus_masked-nt_contig12-processed-gene-94.41-mRNA-1	0	0	1	0	1	AT3G14920
NYDRO16580	snap_masked-nt_contig12-processed-gene-98.10-mRNA-1	0	0	1	1	2	AT5G16080
NYDRO16595	0:maker-nm_contig12-snap-gene-100.36-mRNA-1	0	0	1	0	1	AT1G36240
NYDRO16597	maker-nt_contig12-snap-gene-100.0-mRNA-1	0	0	1	1	2	AT2G07050
NYDRO16629	maker-nt_contig12-snap-gene-102.1-mRNA-1	0	0	1	0	1	no_AT_hit
NYDRO16771	maker-nt_contig12-snap-gene-113.25-mRNA-1	0	0	1	1	2	AT1G23460
NYDRO16777	maker-nt_contig12-snap-gene-114.37-mRNA-1	0	0	1	0	1	AT5G55590
NYDRO16798	maker-nt_contig12-augustus-gene-116.38-mRNA-1	0	0	1	1	2	AT4G38350
NYDRO16844	maker-nt_contig13-augustus-gene-1.17-mRNA-1	0	0	1	1	2	AT5G64370
NYDRO16859	maker-nt_contig13-augustus-gene-3.58-mRNA-1	0	0	1	0	1	AT1G42540
NYDRO16892	maker-nt_contig13-augustus-gene-5.41-mRNA-1	0	0	1	1	2	AT5G40820
NYDRO16901	maker-nt_contig13-augustus-gene-6.52-mRNA-1	0	0	1	0	1	no_AT_hit
NYDRO16912	maker-nt_contig13-augustus-gene-7.4-mRNA-1	0	0	1	0	1	AT5G55160
NYDRO16932	maker-nt_contig13-augustus-gene-8.25-mRNA-1	0	0	1	1	2	AT4G26330
NYDRO16934	maker-nt_contig13-augustus-gene-9.59-mRNA-1	0	0	1	0	1	AT2G45050
NYDRO16936	maker-nt_contig13-augustus-gene-9.63-mRNA-1	0	0	1	1	2	AT3G03980
NYDRO16956	augustus_masked-nt_contig13-processed-gene-11.25-mRNA-1	0	0	1	0	1	AT5G25610
NYDRO16967	maker-nt_contig13-augustus-gene-12.31-mRNA-1	0	0	1	1	2	AT1G20810
NYDRO16971	maker-nt_contig13-snap-gene-13.21-mRNA-1	0	0	1	1	2	AT5G17570
NYDRO16991	maker-nt_contig13-snap-gene-15.39-mRNA-1	0	0	1	0	1	AT2G34630
NYDRO17004	maker-nt_contig13-snap-gene-16.44-mRNA-1	0	0	1	1	2	AT1G04580
NYDRO17014	maker-nt_contig13-snap-gene-18.6-mRNA-1	0	0	1	1	2	AT5G62950
NYDRO17028	maker-nt_contig13-augustus-gene-19.2-mRNA-1	0	0	1	0	1	AT4G27700
NYDRO17033	maker-nt_contig13-augustus-gene-19.7-mRNA-1	0	0	1	0	1	AT1G60710
NYDRO17055	maker-nt_contig13-snap-gene-21.43-mRNA-1	0	0	1	1	2	AT5G32450
NYDRO17067	maker-nt_contig13-augustus-gene-22.12-mRNA-1	0	0	1	1	2	AT3G48500
NYDRO17084	maker-nt_contig13-snap-gene-24.50-mRNA-1	0	0	1	1	2	no_AT_hit
NYDRO17091	maker-nt_contig13-augustus-gene-24.7-mRNA-1	0	0	1	0	1	AT4G14910
NYDRO17095	augustus_masked-nt_contig13-processed-gene-25.87-mRNA-1	0	0	1	1	2	no_AT_hit
NYDRO17127	maker-nt_contig13-snap-gene-28.28-mRNA-1	0	0	1	1	2	AT5G40670
NYDRO17140	maker-nt_contig13-augustus-gene-29.39-mRNA-1	0	0	1	0	1	AT4G13650
NYDRO17152	maker-nt_contig13-augustus-gene-30.12-mRNA-1	0	0	1	1	2	AT3G19840
NYDRO17159	maker-nt_contig13-augustus-gene-31.4-mRNA-1	0	0	1	1	2	AT1G76130
NYDRO17198	maker-nt_contig13-augustus-gene-35.2-mRNA-1	0	0	1	1	2	AT2G38920
NYDRO17231	maker-nt_contig13-augustus-gene-37.39-mRNA-1	0	0	1	1	2	AT5G04885
NYDRO17274	maker-nt_contig13-snap-gene-41.46-mRNA-1	0	0	1	1	2	AT3G01590
NYDRO17288	augustus_masked-nt_contig13-processed-gene-42.8-mRNA-1	0	0	1	0	1	AT3G03680
NYDRO17327	maker-nt_contig13-snap-gene-45.75-mRNA-1	0	0	1	0	1	AT2G33620
NYDRO17425	maker-nt_contig13-augustus-gene-55.71-mRNA-1	0	0	1	1	2	AT5G19730
NYDRO17541	maker-nt_contig13-snap-gene-65.6-mRNA-1	0	0	1	0	1	AT3G16610
NYDRO17562	augustus_masked-nt_contig13-processed-gene-67.5-mRNA-1	0	0	1	0	1	AT5G05340
NYDRO17566	augustus_masked-nt_contig13-processed-gene-67.6-mRNA-1	0	0	1	0	1	AT1G24480
NYDRO17577	maker-nt_contig13-augustus-gene-68.3-mRNA-1	0	0	1	1	2	AT3G14160
NYDRO17611	snap_masked-nt_contig13-processed-gene-70.10-mRNA-1	0	0	1	1	2	no_AT_hit
NYDRO17623	maker-nt_contig13-snap-gene-71.14-mRNA-1	0	0	1	1	2	AT4G13010
NYDRO17637	maker-nt_contig13-augustus-gene-72.27-mRNA-1	0	0	1	1	2	AT2G43120
NYDRO17649	maker-nt_contig13-augustus-gene-73.7-mRNA-1	0	0	1	0	1	AT3G48330
NYDRO17703	maker-nt_contig13-snap-gene-78.13-mRNA-1	0	0	1	1	2	AT2G27150
NYDRO17765	maker-nt_contig13-augustus-gene-82.66-mRNA-1	0	0	1	1	2	AT2G38680
NYDRO17783	maker-nt_contig13-snap-gene-84.22-mRNA-1	0	0	1	0	1	AT3G07160
NYDRO17836	maker-nt_contig13-augustus-gene-88.24-mRNA-1	0	0	1	1	2	AT1G60710
NYDRO17872	maker-nt_contig13-snap-gene-90.42-mRNA-1	0	0	1	0	1	AT3G26590
NYDRO17874	maker-nt_contig13-augustus-gene-90.30-mRNA-1	0	0	1	0	1	AT5G27280
NYDRO18087	maker-nt_contig14-snap-gene-1.44-mRNA-1	0	0	1	1	2	no_AT_hit
NYDRO18130	maker-nt_contig14-augustus-gene-4.45-mRNA-1	0	0	1	1	2	AT4G04180
NYDRO18273	maker-nt_contig14-augustus-gene-28.3-mRNA-1	0	0	1	0	1	AT3G29240
NYDRO18328	maker-nt_contig14-augustus-gene-34.0-mRNA-1	0	0	1	1	2	AT1G22750
NYDRO18383	augustus_masked-nt_contig14-processed-gene-41.7-mRNA-1	0	0	1	1	2	AT5G43250
NYDRO18476	maker-nt_contig14-augustus-gene-59.7-mRNA-1	0	0	1	1	2	AT1G75350
NYDRO18519	augustus_masked-nt_contig14-processed-gene-64.30-mRNA-1	0	0	1	1	2	AT3G57430
NYDRO18555	maker-nt_contig14-augustus-gene-69.0-mRNA-1	0	0	1	0	1	AT5G42850
NYDRO18604	augustus_masked-nt_contig14-processed-gene-75.5-mRNA-1	0	0	1	0	1	AT3G10340
NYDRO18630	maker-nt_contig14-snap-gene-79.44-mRNA-1	0	0	1	1	2	AT3G24255
NYDRO18633	augustus_masked-nt_contig14-processed-gene-79.62-mRNA-1	0	0	1	1	2	AT3G24255
NYDRO18659	maker-nt_contig14-snap-gene-82.14-mRNA-1	0	0	1	1	2	no_AT_hit
NYDRO18680	maker-nt_contig14-snap-gene-84.22-mRNA-1	0	0	1	1	2	no_AT_hit
NYDRO18709	maker-nt_contig14-augustus-gene-86.4-mRNA-1	0	0	1	1	2	AT1G53720
NYDRO18754	maker-nt_contig14-augustus-gene-93.23-mRNA-1	0	0	1	1	2	AT5G58090
NYDRO18755	maker-nt_contig14-augustus-gene-93.25-mRNA-1	0	0	1	1	2	AT5G24810
NYDRO18902	maker-nt_contig14-snap-gene-109.38-mRNA-1	0	0	1	0	1	AT5G12310
NYDRO18978	maker-nt_contig14-augustus-gene-117.46-mRNA-1	0	0	1	0	1	AT2G39690
NYDRO19173	maker-nt_contig15-snap-gene-27.73-mRNA-1	0	0	1	0	1	AT1G53720
NYDRO19258	maker-nt_contig15-snap-gene-34.58-mRNA-1	0	0	1	1	2	no_AT_hit
NYDRO19308	maker-nt_contig15-augustus-gene-38.45-mRNA-1	0	0	1	0	1	AT5G21280
NYDRO19329	maker-nt_contig15-augustus-gene-41.1-mRNA-1	0	0	1	1	2	AT5G62600
NYDRO19333	augustus_masked-nt_contig15-processed-gene-42.57-mRNA-1	0	0	1	1	2	AT1G60420
NYDRO19342	maker-nt_contig15-augustus-gene-42.52-mRNA-1	0	0	1	1	2	AT5G38280
NYDRO19387	maker-nt_contig15-augustus-gene-49.5-mRNA-1	0	0	1	1	2	AT1G50710
NYDRO19388	maker-nt_contig15-augustus-gene-49.2-mRNA-1	0	0	1	1	2	AT5G62600
NYDRO19389	snap_masked-nt_contig15-processed-gene-49.32-mRNA-1	0	0	1	1	2	AT5G20820
NYDRO19449	augustus_masked-nt_contig15-processed-gene-53.2-mRNA-1	0	0	1	1	2	no_AT_hit
NYDRO19505	snap_masked-nt_contig15-processed-gene-59.82-mRNA-1	0	0	1	1	2	AT3G06850
NYDRO19534	augustus_masked-nt_contig15-processed-gene-63.4-mRNA-1	0	0	1	1	2	AT5G09410
NYDRO19594	snap_masked-nt_contig15-processed-gene-69.31-mRNA-1	0	0	1	0	1	AT1G18350
NYDRO19620	maker-nt_contig15-augustus-gene-70.16-mRNA-1	0	0	1	1	2	AT2G47070
NYDRO19629	maker-nt_contig15-snap-gene-71.42-mRNA-1	0	0	1	1	2	AT3G06810
NYDRO19648	maker-nt_contig15-snap-gene-73.42-mRNA-1	0	0	1	1	2	AT2G01905
NYDRO19672	maker-nt_contig15-snap-gene-75.63-mRNA-1	0	0	1	1	2	AT1G09550
NYDRO19681	maker-nt_contig15-augustus-gene-75.20-mRNA-1	0	0	1	1	2	AT5G57700
NYDRO19718	maker-nt_contig15-snap-gene-78.53-mRNA-1	0	0	1	0	1	AT4G33580
NYDRO19725	maker-nt_contig15-snap-gene-79.38-mRNA-1	0	0	1	0	1	AT5G26850
NYDRO19744	maker-nt_contig15-snap-gene-80.22-mRNA-1	0	0	1	1	2	AT5G15330
NYDRO19800	snap_masked-nt_contig15-processed-gene-86.41-mRNA-1	0	0	1	1	2	AT1G74150
NYDRO19816	maker-nt_contig15-augustus-gene-88.14-mRNA-1	0	0	1	1	2	AT5G65420
NYDRO19822	snap_masked-nt_contig15-processed-gene-89.40-mRNA-1	0	0	1	0	1	AT3G18310
NYDRO19824	maker-nt_contig15-augustus-gene-89.6-mRNA-1	0	0	1	1	2	AT5G47900
NYDRO19866	maker-nt_contig15-snap-gene-93.15-mRNA-1	0	0	1	1	2	AT2G30080
NYDRO19869	maker-nt_contig15-snap-gene-94.14-mRNA-1	0	0	1	1	2	AT1G01110
NYDRO19883	maker-nt_contig15-snap-gene-95.13-mRNA-1	0	0	1	1	2	AT3G12770
NYDRO19902	maker-nt_contig15-snap-gene-97.35-mRNA-1	0	0	1	0	1	AT3G62190
NYDRO19931	maker-nt_contig15-snap-gene-100.2-mRNA-1	0	0	1	0	1	AT5G01300
NYDRO19933	maker-nt_contig15-augustus-gene-100.25-mRNA-1	0	0	1	0	1	AT4G09020
NYDRO19953	maker-nt_contig15-snap-gene-103.48-mRNA-1	0	0	1	1	2	AT1G15780
NYDRO19966	maker-nt_contig15-snap-gene-104.67-mRNA-1	0	0	1	0	1	AT1G49670
NYDRO19974	maker-nt_contig15-snap-gene-104.76-mRNA-1	0	0	1	1	2	AT5G51750
NYDRO19983	maker-nt_contig15-snap-gene-105.31-mRNA-1	0	0	1	0	1	AT1G20450
NYDRO19986	maker-nt_contig15-snap-gene-106.26-mRNA-1	0	0	1	1	2	AT2G01830
NYDRO20030	snap_masked-nt_contig15-processed-gene-110.45-mRNA-1	0	0	1	1	2	AT1G69310
NYDRO20093	maker-nt_contig15-augustus-gene-116.14-mRNA-1	0	0	1	1	2	AT5G04930
NYDRO20129	maker-nt_contig16-snap-gene-1.53-mRNA-1	0	0	1	0	1	AT5G62410
NYDRO20138	augustus_masked-nt_contig16-processed-gene-1.91-mRNA-1	0	0	1	1	2	AT2G47140
NYDRO20160	augustus_masked-nt_contig16-processed-gene-3.20-mRNA-1	0	0	1	1	2	AT2G47710
NYDRO20165	maker-nt_contig16-snap-gene-4.10-mRNA-1	0	0	1	1	2	AT4G18570
NYDRO20176	maker-nt_contig16-augustus-gene-5.20-mRNA-1	0	0	1	1	2	AT5G55490
NYDRO20197	maker-nt_contig16-snap-gene-7.21-mRNA-1	0	0	1	0	1	AT4G00620
NYDRO20204	maker-nt_contig16-augustus-gene-7.5-mRNA-1	0	0	1	0	1	AT3G08720
NYDRO20206	maker-nt_contig16-augustus-gene-8.11-mRNA-1	0	0	1	1	2	AT5G01930
NYDRO20207	maker-nt_contig16-augustus-gene-8.2-mRNA-1	0	0	1	1	2	no_AT_hit
NYDRO20234	maker-nt_contig16-augustus-gene-10.3-mRNA-1	0	0	1	0	1	AT2G32810
NYDRO20281	maker-nt_contig16-augustus-gene-14.49-mRNA-1	0	0	1	0	1	AT3G56380
NYDRO20330	augustus_masked-nt_contig16-processed-gene-18.31-mRNA-1	0	0	1	1	2	AT1G66950
NYDRO20348	maker-nt_contig16-augustus-gene-20.59-mRNA-1	0	0	1	1	2	AT5G27950
NYDRO20420	maker-nt_contig16-augustus-gene-26.53-mRNA-1	0	0	1	0	1	AT4G39670
NYDRO20456	augustus_masked-nt_contig16-processed-gene-29.60-mRNA-1	0	0	1	0	1	AT5G16720
NYDRO20499	maker-nt_contig16-snap-gene-33.43-mRNA-1	0	0	1	1	2	AT1G57620
NYDRO20557	augustus_masked-nt_contig16-processed-gene-38.28-mRNA-1	0	0	1	1	2	AT3G13840
NYDRO20659	maker-nt_contig16-augustus-gene-47.29-mRNA-1	0	0	1	0	1	AT2G30490
NYDRO20685	maker-nt_contig16-snap-gene-49.45-mRNA-1	0	0	1	1	2	no_AT_hit
NYDRO20756	maker-nt_contig16-augustus-gene-56.49-mRNA-1	0	0	1	0	1	AT1G64660
NYDRO20774	maker-nt_contig16-augustus-gene-57.34-mRNA-1	0	0	1	0	1	AT3G60810
NYDRO20781	maker-nt_contig16-augustus-gene-58.49-mRNA-1	0	0	1	1	2	AT1G44800
NYDRO20798	maker-nt_contig16-snap-gene-59.15-mRNA-1	0	0	1	1	2	AT1G26665
NYDRO20836	augustus_masked-nt_contig16-processed-gene-62.63-mRNA-1	0	0	1	0	1	AT3G48700
NYDRO20885	maker-nt_contig16-snap-gene-65.38-mRNA-1	0	0	1	0	1	AT2G27830
NYDRO20888	augustus_masked-nt_contig16-processed-gene-65.54-mRNA-1	0	0	1	1	2	AT3G04760
NYDRO20932	augustus_masked-nt_contig16-processed-gene-68.4-mRNA-1	0	0	1	0	1	AT1G47480
NYDRO20963	augustus_masked-nt_contig16-processed-gene-71.6-mRNA-1	0	0	1	1	2	AT1G28270
NYDRO20979	augustus_masked-nt_contig16-processed-gene-73.5-mRNA-1	0	0	1	1	2	AT1G48320
NYDRO21013	snap_masked-nt_contig16-processed-gene-78.44-mRNA-1	0	0	1	1	2	no_AT_hit
NYDRO21017	augustus_masked-nt_contig16-processed-gene-78.16-mRNA-1	0	0	1	1	2	AT1G77330
NYDRO21037	augustus_masked-nt_contig16-processed-gene-81.6-mRNA-1	0	0	1	1	2	AT5G65560
NYDRO21109	snap_masked-nt_contig16-processed-gene-89.11-mRNA-1	0	0	1	1	2	no_AT_hit
NYDRO21134	maker-nt_contig16-augustus-gene-93.33-mRNA-1	0	0	1	0	1	AT4G24450
NYDRO21183	maker-nt_contig16-augustus-gene-97.19-mRNA-1	0	0	1	1	2	no_AT_hit
NYDRO21318	maker-nt_contig16-snap-gene-109.12-mRNA-1	0	0	1	1	2	AT5G08570
NYDRO21322	maker-nt_contig16-snap-gene-109.15-mRNA-1	0	0	1	1	2	AT1G36160
NYDRO21398	maker-nt_contig16-snap-gene-115.64-mRNA-1	0	0	1	1	2	ATCG00190.1
NYDRO21454	maker-nt_contig17-snap-gene-4.50-mRNA-1	0	0	1	1	2	AT3G16950
NYDRO21463	augustus_masked-nt_contig17-processed-gene-5.43-mRNA-1	0	0	1	1	2	AT1G13040
NYDRO21482	maker-nt_contig17-snap-gene-9.30-mRNA-1	0	0	1	1	2	AT5G53150
NYDRO21528	maker-nt_contig17-snap-gene-16.19-mRNA-1	0	0	1	1	2	AT1G16300
NYDRO21551	maker-nt_contig17-snap-gene-18.0-mRNA-1	0	0	1	0	1	AT3G24255
NYDRO21677	augustus_masked-nt_contig17-processed-gene-34.12-mRNA-1	0	0	1	1	2	AT5G20630
NYDRO21696	maker-nt_contig17-snap-gene-41.15-mRNA-1	0	0	1	1	2	no_AT_hit
NYDRO21792	maker-nt_contig17-augustus-gene-47.16-mRNA-1	0	0	1	1	2	ATCG00350.1
NYDRO21902	maker-nt_contig17-snap-gene-65.48-mRNA-1	0	0	1	1	2	AT4G19380
NYDRO21910	augustus_masked-nt_contig17-processed-gene-65.59-mRNA-1	0	0	1	1	2	AT5G60770
NYDRO21969	snap_masked-nt_contig17-processed-gene-72.11-mRNA-1	0	0	1	1	2	no_AT_hit
NYDRO22241	augustus_masked-nt_contig17-processed-gene-88.37-mRNA-1	0	0	1	1	2	AT4G25340
NYDRO22271	augustus_masked-nt_contig17-processed-gene-93.1-mRNA-1	0	0	1	1	2	AT1G67480
NYDRO22520	maker-nt_contig17-augustus-gene-116.10-mRNA-1	0	0	1	1	2	AT5G28910
NYDRO22665	maker-nt_contig18-snap-gene-14.16-mRNA-1	0	0	1	0	1	AT5G58800
NYDRO22700	snap_masked-nt_contig18-processed-gene-18.25-mRNA-1	0	0	1	1	2	no_AT_hit
NYDRO22888	maker-nt_contig18-snap-gene-28.29-mRNA-1	0	0	1	1	2	AT2G41640
NYDRO22914	maker-nt_contig18-snap-gene-32.15-mRNA-1	0	0	1	1	2	no_AT_hit
NYDRO22919	maker-nt_contig18-snap-gene-32.36-mRNA-1	0	0	1	1	2	AT2G14960
NYDRO23095	maker-nt_contig18-snap-gene-55.52-mRNA-1	0	0	1	1	2	AT5G61240
NYDRO23129	maker-nt_contig18-snap-gene-58.44-mRNA-1	0	0	1	1	2	AT3G22510
NYDRO23130	maker-nt_contig18-snap-gene-58.47-mRNA-1	0	0	1	1	2	AT1G67500
NYDRO23132	maker-nt_contig18-snap-gene-58.46-mRNA-1	0	0	1	1	2	AT5G53350
NYDRO23172	maker-nt_contig18-snap-gene-62.2-mRNA-1	0	0	1	1	2	no_AT_hit
NYDRO23202	maker-nt_contig18-snap-gene-65.24-mRNA-1	0	0	1	1	2	AT5G20510
NYDRO23211	snap_masked-nt_contig18-processed-gene-66.30-mRNA-1	0	0	1	1	2	AT4G24270
NYDRO23268	maker-nt_contig18-snap-gene-72.52-mRNA-1	0	0	1	1	2	AT4G10030
NYDRO23274	maker-nt_contig18-snap-gene-72.67-mRNA-1	0	0	1	0	1	AT4G30080
NYDRO23349	maker-nt_contig18-augustus-gene-80.6-mRNA-1	0	0	1	1	2	AT1G31220
NYDRO23461	maker-nt_contig18-snap-gene-90.6-mRNA-1	0	0	1	1	2	no_AT_hit
NYDRO23469	maker-nt_contig18-snap-gene-91.27-mRNA-1	0	0	1	1	2	AT4G23100
NYDRO23483	maker-nt_contig18-snap-gene-93.55-mRNA-1	0	0	1	1	2	AT1G21280
NYDRO23490	maker-nt_contig18-snap-gene-93.47-mRNA-1	0	0	1	1	2	no_AT_hit
NYDRO23531	maker-nt_contig18-snap-gene-98.4-mRNA-1	0	0	1	1	2	AT4G20850
NYDRO23602	maker-nt_contig18-snap-gene-107.9-mRNA-1	0	0	1	1	2	no_AT_hit
NYDRO23796	maker-nt_contig18-snap-gene-112.137-mRNA-1	0	0	1	1	2	AT2G07706
NYDRO23800	snap_masked-nt_contig18-processed-gene-112.104-mRNA-1	0	0	1	1	2	no_AT_hit
NYDRO23801	maker-nt_contig18-snap-gene-112.291-mRNA-1	0	0	1	1	2	AT2G07706
NYDRO23999	1:maker-nt_contig19-snap-gene-6.16-mRNA-1	0	0	1	1	2	AT1G32490
NYDRO24084	maker-nt_contig19-snap-gene-13.7-mRNA-1	0	0	1	1	2	AT1G30240
NYDRO24111	0:snap_masked-nm_contig19-processed-gene-16.23-mRNA-1	0	0	1	1	2	no_AT_hit
NYDRO24116	1:maker-nt_contig19-snap-gene-16.59-mRNA-1	0	0	1	1	2	no_AT_hit
NYDRO24117	maker-nt_contig19-augustus-gene-16.27-mRNA-1	0	0	1	1	2	AT2G43210
NYDRO24118	0:augustus_masked-nm_contig19-processed-gene-16.16-mRNA-1	0	0	1	1	2	AT2G01410
NYDRO24420	augustus_masked-nt_contig19-processed-gene-39.1-mRNA-1	0	0	1	1	2	AT1G21390
NYDRO24426	0:maker-nm_contig19-snap-gene-39.51-mRNA-1	0	0	1	1	2	AT2G28600
NYDRO24448	maker-nt_contig19-snap-gene-42.18-mRNA-1	0	0	1	1	2	AT4G26090
NYDRO24638	1:snap_masked-nt_contig19-processed-gene-59.43-mRNA-1	0	0	1	1	2	AT3G13120
NYDRO24698	0:maker-nm_contig19-snap-gene-62.29-mRNA-1	0	0	1	1	2	AT4G26910
NYDRO24712	maker-nt_contig19-snap-gene-63.18-mRNA-1	0	0	1	1	2	AT3G42170
NYDRO24834	0:maker-nm_contig19-augustus-gene-74.42-mRNA-1	0	0	1	1	2	AT3G43920
NYDRO24850	maker-nt_contig19-augustus-gene-75.7-mRNA-1	0	0	1	1	2	AT1G58340
NYDRO24885	0:maker-nm_contig19-augustus-gene-78.46-mRNA-1	0	0	1	1	2	AT4G21530
NYDRO24903	maker-nt_contig19-snap-gene-80.63-mRNA-1	0	0	1	1	2	AT3G13080
NYDRO24929	snap_masked-nt_contig19-processed-gene-82.19-mRNA-1	0	0	1	1	2	no_AT_hit
NYDRO24988	1:maker-nt_contig19-snap-gene-86.19-mRNA-1	0	0	1	1	2	AT5G07610
NYDRO25179	0:maker-nm_contig19-snap-gene-105.45-mRNA-1	0	0	1	0	1	AT5G24740
NYDRO25358	augustus_masked-nt_contig20-processed-gene-1.61-mRNA-1	0	0	1	1	2	AT1G74600
NYDRO25369	maker-nt_contig20-snap-gene-1.6-mRNA-1	0	0	1	0	1	AT1G14030
NYDRO25484	maker-nt_contig20-snap-gene-9.168-mRNA-1	0	0	1	1	2	no_AT_hit
NYDRO25506	maker-nt_contig20-snap-gene-9.133-mRNA-1	0	0	1	1	2	no_AT_hit
NYDRO25598	maker-nt_contig20-snap-gene-16.9-mRNA-1	0	0	1	1	2	AT3G48190
NYDRO25610	augustus_masked-nt_contig20-processed-gene-17.3-mRNA-1	0	0	1	1	2	AT2G05990
NYDRO25638	maker-nt_contig20-augustus-gene-20.19-mRNA-1	0	0	1	0	1	AT4G19210
NYDRO25642	0:maker-nm_contig20-augustus-gene-20.15-mRNA-1	0	0	1	1	2	AT5G14780
NYDRO25643	1:maker-nt_contig20-augustus-gene-20.53-mRNA-1	0	0	1	1	2	AT1G19835
NYDRO25646	augustus_masked-nt_contig20-processed-gene-21.34-mRNA-1	0	0	1	0	1	no_AT_hit
NYDRO25648	snap_masked-nt_contig20-processed-gene-21.50-mRNA-1	0	0	1	1	2	AT4G13650
NYDRO25678	maker-nt_contig20-snap-gene-23.59-mRNA-1	0	0	1	1	2	AT1G53540
NYDRO25694	maker-nt_contig20-augustus-gene-24.58-mRNA-1	0	0	1	0	1	AT5G01320
NYDRO25724	maker-nt_contig20-snap-gene-26.13-mRNA-1	0	0	1	1	2	AT1G78420
NYDRO25732	0:maker-nm_contig20-snap-gene-27.56-mRNA-1	0	0	1	1	2	AT3G14470
NYDRO25738	0:maker-nm_contig20-snap-gene-27.67-mRNA-1	0	0	1	0	1	AT1G19835
NYDRO25750	maker-nt_contig20-snap-gene-28.38-mRNA-1	0	0	1	1	2	AT4G10250
NYDRO25807	0:maker-nm_contig20-augustus-gene-33.58-mRNA-1	0	0	1	0	1	AT4G10260
NYDRO25833	0:maker-nm_contig20-snap-gene-36.7-mRNA-1	0	0	1	1	2	AT1G58007
NYDRO25850	1:augustus_masked-nt_contig20-processed-gene-37.59-mRNA-1	0	0	1	1	2	AT4G35140
NYDRO25858	1:maker-nt_contig20-augustus-gene-37.52-mRNA-1	0	0	1	1	2	AT5G40820
NYDRO25874	1:augustus_masked-nt_contig20-processed-gene-39.97-mRNA-1	0	0	1	1	2	AT3G46790
NYDRO25885	1:maker-nt_contig20-snap-gene-40.69-mRNA-1	0	0	1	1	2	AT5G57655
NYDRO25886	maker-nt_contig20-snap-gene-40.1-mRNA-1	0	0	1	1	2	AT1G68170
NYDRO25926	0:maker-nm_contig20-augustus-gene-42.71-mRNA-1	0	0	1	0	1	no_AT_hit
NYDRO26061	1:maker-nt_contig20-snap-gene-48.61-mRNA-1	0	0	1	1	2	AT2G28880
NYDRO26087	1:augustus_masked-nt_contig20-processed-gene-49.3-mRNA-1	0	0	1	1	2	AT5G28840
NYDRO26154	snap_masked-nt_contig20-processed-gene-53.44-mRNA-1	0	0	1	1	2	AT1G33970
NYDRO26539	0:maker-nm_contig20-augustus-gene-82.35-mRNA-1	0	0	1	1	2	AT2G39080
NYDRO26575	maker-nt_contig20-augustus-gene-85.44-mRNA-1	0	0	1	0	1	AT2G39090
NYDRO26590	maker-nt_contig20-snap-gene-86.7-mRNA-1	0	0	1	1	2	AT2G34630
NYDRO26627	1:snap_masked-nt_contig20-processed-gene-90.43-mRNA-1	0	0	1	0	1	AT1G21280
NYDRO26713	maker-nt_contig20-snap-gene-95.68-mRNA-1	0	0	1	1	2	AT4G15910
NYDRO26750	maker-nt_contig20-snap-gene-98.20-mRNA-1	0	0	1	1	2	AT5G18670
NYDRO26756	1:snap_masked-nt_contig20-processed-gene-99.18-mRNA-1	0	0	1	1	2	AT5G18640
NYDRO27161	maker-nt_contig21-snap-gene-11.13-mRNA-1	0	0	1	1	2	AT3G20770
NYDRO27330	maker-nt_contig21-augustus-gene-26.2-mRNA-1	0	0	1	1	2	AT5G54510
NYDRO27364	maker-nt_contig21-augustus-gene-31.48-mRNA-1	0	0	1	0	1	AT3G48200
NYDRO27426	maker-nt_contig21-snap-gene-36.37-mRNA-1	0	0	1	0	1	AT4G10270
NYDRO27481	maker-nt_contig21-augustus-gene-40.65-mRNA-1	0	0	1	1	2	AT5G53350
NYDRO27505	maker-nt_contig21-snap-gene-42.25-mRNA-1	0	0	1	0	1	AT5G33320
NYDRO27513	maker-nt_contig21-snap-gene-43.25-mRNA-1	0	0	1	1	2	AT3G42170
NYDRO27525	maker-nt_contig21-snap-gene-43.57-mRNA-1	0	0	1	0	1	AT3G42170
NYDRO27552	snap_masked-nt_contig21-processed-gene-45.32-mRNA-1	0	0	1	1	2	no_AT_hit
NYDRO27555	maker-nt_contig21-augustus-gene-46.0-mRNA-1	0	0	1	1	2	AT2G18900
NYDRO27585	snap_masked-nt_contig21-processed-gene-50.20-mRNA-1	0	0	1	1	2	no_AT_hit
NYDRO27611	maker-nt_contig21-snap-gene-53.46-mRNA-1	0	0	1	1	2	AT5G20500
NYDRO27658	maker-nt_contig21-snap-gene-57.39-mRNA-1	0	0	1	0	1	no_AT_hit
NYDRO27667	maker-nt_contig21-augustus-gene-58.0-mRNA-1	0	0	1	1	2	AT1G54710
NYDRO27677	maker-nt_contig21-snap-gene-59.20-mRNA-1	0	0	1	0	1	AT3G49950
NYDRO27711	maker-nt_contig21-snap-gene-61.48-mRNA-1	0	0	1	1	2	AT1G75210
NYDRO27712	maker-nt_contig21-snap-gene-61.40-mRNA-1	0	0	1	1	2	AT5G42765
NYDRO27719	maker-nt_contig21-snap-gene-62.16-mRNA-1	0	0	1	1	2	AT3G04970
NYDRO27752	maker-nt_contig21-snap-gene-65.11-mRNA-1	0	0	1	0	1	AT3G21190
NYDRO27813	snap_masked-nt_contig21-processed-gene-70.20-mRNA-1	0	0	1	0	1	AT4G37260
NYDRO27829	maker-nt_contig21-snap-gene-71.16-mRNA-1	0	0	1	1	2	AT3G18830
NYDRO27831	maker-nt_contig21-snap-gene-71.15-mRNA-1	0	0	1	1	2	AT2G48020
NYDRO28003	maker-nt_contig21-augustus-gene-87.64-mRNA-1	0	0	1	0	1	AT5G03520
NYDRO28062	augustus_masked-nt_contig21-processed-gene-93.10-mRNA-1	0	0	1	0	1	AT3G55230
NYDRO28070	maker-nt_contig21-snap-gene-94.38-mRNA-1	0	0	1	1	2	no_AT_hit
NYDRO28129	snap_masked-nt_contig21-processed-gene-99.5-mRNA-1	0	0	1	0	1	AT2G39480
NYDRO28201	maker-nt_contig21-augustus-gene-106.16-mRNA-1	0	0	1	0	1	AT3G18830
NYDRO28208	maker-nt_contig21-augustus-gene-107.4-mRNA-1	0	0	1	1	2	AT5G57035
NYDRO28221	maker-nt_contig21-snap-gene-109.31-mRNA-1	0	0	1	1	2	AT5G11380
NYDRO28229	maker-nt_contig21-snap-gene-109.27-mRNA-1	0	0	1	1	2	AT3G16370
NYDRO28232	maker-nt_contig21-snap-gene-110.60-mRNA-1	0	0	1	0	1	AT5G54500
NYDRO28273	maker-nt_contig21-snap-gene-113.34-mRNA-1	0	0	1	0	1	AT1G80170
NYDRO28295	maker-nt_contig21-augustus-gene-115.17-mRNA-1	0	0	1	1	2	AT2G26650
NYDRO28334	maker-nt_contig22-snap-gene-0.42-mRNA-1	0	0	1	1	2	AT2G03710
NYDRO28342	maker-nt_contig22-snap-gene-1.12-mRNA-1	0	0	1	0	1	AT3G04730
NYDRO28436	maker-nt_contig22-snap-gene-7.62-mRNA-1	0	0	1	1	2	AT1G10340
NYDRO28642	maker-nt_contig22-snap-gene-20.253-mRNA-1	0	0	1	1	2	no_AT_hit
NYDRO28646	snap_masked-nt_contig22-processed-gene-20.80-mRNA-1	0	0	1	1	2	no_AT_hit
NYDRO28847	0:augustus_masked-nm_contig22-processed-gene-25.58-mRNA-1	0	0	1	1	2	AT5G62230
NYDRO28849	maker-nt_contig22-snap-gene-25.34-mRNA-1	0	0	1	1	2	AT5G51710
NYDRO28986	maker-nt_contig22-snap-gene-42.28-mRNA-1	0	0	1	0	1	AT5G10490
NYDRO29000	maker-nt_contig22-snap-gene-43.18-mRNA-1	0	0	1	0	1	AT4G01310
NYDRO29032	1:maker-nt_contig22-augustus-gene-46.40-mRNA-1	0	0	1	1	2	AT5G10720
NYDRO29052	maker-nt_contig22-snap-gene-49.38-mRNA-1	0	0	1	1	2	AT2G45910
NYDRO29058	augustus_masked-nt_contig22-processed-gene-49.28-mRNA-1	0	0	1	0	1	AT5G02370
NYDRO29089	maker-nt_contig22-snap-gene-51.8-mRNA-1	0	0	1	0	1	AT5G57710
NYDRO29125	maker-nt_contig22-snap-gene-55.32-mRNA-1	0	0	1	1	2	AT5G23990
NYDRO29146	maker-nt_contig22-augustus-gene-56.61-mRNA-1	0	0	1	0	1	AT5G10520
NYDRO29149	augustus_masked-nt_contig22-processed-gene-56.49-mRNA-1	0	0	1	0	1	AT3G57120
NYDRO29158	0:maker-nm_contig22-augustus-gene-57.54-mRNA-1	0	0	1	0	1	no_AT_hit
NYDRO29178	1:maker-nt_contig22-snap-gene-58.30-mRNA-1	0	0	1	0	1	AT5G66850
NYDRO29275	maker-nt_contig22-augustus-gene-64.20-mRNA-1	0	0	1	0	1	AT1G27170
NYDRO29294	augustus_masked-nt_contig22-processed-gene-66.16-mRNA-1	0	0	1	0	1	AT5G51760
NYDRO29295	snap_masked-nt_contig22-processed-gene-66.37-mRNA-1	0	0	1	0	1	AT2G38940
NYDRO29323	1:maker-nt_contig22-augustus-gene-68.1-mRNA-1	0	0	1	1	2	AT4G38260
NYDRO29534	augustus_masked-nt_contig22-processed-gene-82.29-mRNA-1	0	0	1	1	2	no_AT_hit
NYDRO29550	0:maker-nm_contig22-augustus-gene-85.26-mRNA-1	0	0	1	1	2	no_AT_hit
NYDRO29605	0:maker-nm_contig22-snap-gene-90.44-mRNA-1	0	0	1	1	2	no_AT_hit
NYDRO29613	maker-nt_contig22-snap-gene-90.67-mRNA-1	0	0	1	1	2	AT5G66560
NYDRO29651	maker-nt_contig22-snap-gene-95.24-mRNA-1	0	0	1	1	2	AT4G38050
NYDRO29652	maker-nt_contig22-snap-gene-95.31-mRNA-1	0	0	1	1	2	AT4G24520
NYDRO29722	augustus_masked-nt_contig22-processed-gene-101.28-mRNA-1	0	0	1	1	2	AT4G34260
NYDRO29728	maker-nt_contig22-snap-gene-101.25-mRNA-1	0	0	1	1	2	AT5G58070
NYDRO29764	1:maker-nt_contig22-augustus-gene-105.26-mRNA-1	0	0	1	1	2	AT5G20320
NYDRO29769	0:augustus_masked-nm_contig22-processed-gene-105.21-mRNA-1	0	0	1	1	2	AT5G20320
NYDRO29781	snap_masked-nt_contig22-processed-gene-106.18-mRNA-1	0	0	1	1	2	AT5G67190
NYDRO29785	1:maker-nt_contig22-augustus-gene-106.45-mRNA-1	0	0	1	1	2	AT1G63440
NYDRO29859	0:snap_masked-nm_contig22-processed-gene-112.35-mRNA-1	0	0	1	1	2	AT4G33300
NYDRO29862	maker-nt_contig22-snap-gene-112.40-mRNA-1	0	0	1	1	2	AT5G20320
NYDRO29863	maker-nt_contig22-augustus-gene-112.14-mRNA-1	0	0	1	1	2	AT4G33300
NYDRO29901	1:snap_masked-nt_contig22-processed-gene-115.43-mRNA-1	0	0	1	1	2	AT5G20320
NYDRO29906	maker-nt_contig22-augustus-gene-115.7-mRNA-1	0	0	1	1	2	AT3G19000
NYDRO29916	snap_masked-nt_contig22-processed-gene-116.27-mRNA-1	0	0	1	1	2	AT5G11070
NYDRO29940	maker-nt_contig22-snap-gene-117.26-mRNA-1	0	0	1	1	2	no_AT_hit
NYDRO29955	maker-nt_contig23-augustus-gene-0.20-mRNA-1	0	0	1	1	2	AT4G18240
NYDRO30050	augustus_masked-nt_contig23-processed-gene-8.25-mRNA-1	0	0	1	1	2	AT3G29360
NYDRO30071	maker-nt_contig23-augustus-gene-10.39-mRNA-1	0	0	1	0	1	AT3G29185
NYDRO30089	augustus_masked-nt_contig23-processed-gene-12.14-mRNA-1	0	0	1	0	1	AT2G40030
NYDRO30091	maker-nt_contig23-augustus-gene-13.26-mRNA-1	0	0	1	0	1	AT4G36630
NYDRO30108	maker-nt_contig23-augustus-gene-14.29-mRNA-1	0	0	1	0	1	AT2G40030
NYDRO30115	snap_masked-nt_contig23-processed-gene-16.25-mRNA-1	0	0	1	1	2	AT5G15430
NYDRO30129	maker-nt_contig23-augustus-gene-17.35-mRNA-1	0	0	1	0	1	AT3G43430
NYDRO30196	maker-nt_contig23-augustus-gene-22.34-mRNA-1	0	0	1	0	1	AT4G36630
NYDRO30269	maker-nt_contig23-snap-gene-29.24-mRNA-1	0	0	1	0	1	no_AT_hit
NYDRO30280	maker-nt_contig23-snap-gene-29.27-mRNA-1	0	0	1	1	2	no_AT_hit
NYDRO30286	maker-nt_contig23-snap-gene-30.11-mRNA-1	0	0	1	1	2	AT4G36630
NYDRO30306	augustus_masked-nt_contig23-processed-gene-32.10-mRNA-1	0	0	1	0	1	AT4G36630
NYDRO30487	maker-nt_contig23-snap-gene-54.20-mRNA-1	0	0	1	1	2	AT3G01280
NYDRO30534	snap_masked-nt_contig23-processed-gene-59.12-mRNA-1	0	0	1	1	2	AT5G59970
NYDRO30544	maker-nt_contig23-snap-gene-60.0-mRNA-1	0	0	1	1	2	AT3G17040
NYDRO30548	maker-nt_contig23-snap-gene-60.12-mRNA-1	0	0	1	1	2	AT1G04410
NYDRO30573	maker-nt_contig23-augustus-gene-62.39-mRNA-1	0	0	1	1	2	no_AT_hit
NYDRO30608	maker-nt_contig23-augustus-gene-65.5-mRNA-1	0	0	1	0	1	AT4G27490
NYDRO30617	maker-nt_contig23-augustus-gene-66.50-mRNA-1	0	0	1	1	2	AT2G33150
NYDRO30629	augustus_masked-nt_contig23-processed-gene-67.21-mRNA-1	0	0	1	0	1	no_AT_hit
NYDRO30673	maker-nt_contig23-snap-gene-70.6-mRNA-1	0	0	1	1	2	AT2G02360
NYDRO30759	maker-nt_contig23-augustus-gene-77.47-mRNA-1	0	0	1	1	2	AT2G45240
NYDRO30794	maker-nt_contig23-snap-gene-79.39-mRNA-1	0	0	1	0	1	AT5G04220
NYDRO30796	maker-nt_contig23-snap-gene-80.28-mRNA-1	0	0	1	1	2	AT3G44110
NYDRO30825	maker-nt_contig23-augustus-gene-82.28-mRNA-1	0	0	1	1	2	AT2G28130
NYDRO30889	maker-nt_contig23-snap-gene-87.11-mRNA-1	0	0	1	1	2	AT4G16745
NYDRO30902	maker-nt_contig23-snap-gene-88.14-mRNA-1	0	0	1	0	1	AT1G04780
NYDRO30959	maker-nt_contig23-snap-gene-92.54-mRNA-1	0	0	1	1	2	AT5G43990
NYDRO30987	snap_masked-nt_contig23-processed-gene-93.17-mRNA-1	0	0	1	0	1	AT1G68620
NYDRO31052	snap_masked-nt_contig23-processed-gene-100.4-mRNA-1	0	0	1	1	2	AT2G17850
NYDRO31070	maker-nt_contig23-augustus-gene-102.39-mRNA-1	0	0	1	1	2	AT5G04930
NYDRO31152	maker-nt_contig23-snap-gene-111.44-mRNA-1	0	0	1	0	1	AT1G63020
NYDRO31173	maker-nt_contig23-snap-gene-113.55-mRNA-1	0	0	1	1	2	AT2G27090
NYDRO31213	snap_masked-nt_contig23-processed-gene-117.68-mRNA-1	0	0	1	1	2	AT4G36220
NYDRO31247	maker-nt_contig24-augustus-gene-1.23-mRNA-1	0	0	1	0	1	AT3G51370
NYDRO31252	snap_masked-nt_contig24-processed-gene-2.0-mRNA-1	0	0	1	1	2	AT1G29150
NYDRO31268	maker-nt_contig24-snap-gene-3.28-mRNA-1	0	0	1	0	1	AT5G50850
NYDRO31305	snap_masked-nt_contig24-processed-gene-6.65-mRNA-1	0	0	1	1	2	no_AT_hit
NYDRO31369	maker-nt_contig24-snap-gene-11.23-mRNA-1	0	0	1	1	2	no_AT_hit
NYDRO31474	maker-nt_contig24-augustus-gene-25.39-mRNA-1	0	0	1	1	2	AT1G74790
NYDRO31476	maker-nt_contig24-snap-gene-25.29-mRNA-1	0	0	1	0	1	AT1G21580
NYDRO31521	maker-nt_contig24-snap-gene-30.19-mRNA-1	0	0	1	0	1	AT2G44130
NYDRO31680	maker-nt_contig24-snap-gene-45.33-mRNA-1	0	0	1	1	2	no_AT_hit
NYDRO31682	maker-nt_contig24-snap-gene-45.39-mRNA-1	0	0	1	1	2	AT5G13560
NYDRO31689	maker-nt_contig24-snap-gene-46.19-mRNA-1	0	0	1	0	1	AT5G59250
NYDRO31690	maker-nt_contig24-snap-gene-46.6-mRNA-1	0	0	1	0	1	AT1G04420
NYDRO31696	maker-nt_contig24-snap-gene-47.2-mRNA-1	0	0	1	1	2	AT3G09010
NYDRO31701	maker-nt_contig24-augustus-gene-47.36-mRNA-1	0	0	1	1	2	AT3G09410
NYDRO31732	maker-nt_contig24-augustus-gene-51.62-mRNA-1	0	0	1	1	2	AT1G27000
NYDRO31808	snap_masked-nt_contig24-processed-gene-57.46-mRNA-1	0	0	1	1	2	AT3G09060
NYDRO31831	maker-nt_contig24-snap-gene-59.25-mRNA-1	0	0	1	1	2	AT3G53540
NYDRO31852	maker-nt_contig24-snap-gene-62.34-mRNA-1	0	0	1	1	2	AT5G59770
NYDRO31871	maker-nt_contig24-snap-gene-63.56-mRNA-1	0	0	1	1	2	AT3G53900
NYDRO31891	maker-nt_contig24-snap-gene-65.30-mRNA-1	0	0	1	1	2	AT1G15910
NYDRO31921	maker-nt_contig24-snap-gene-67.51-mRNA-1	0	0	1	1	2	AT2G29380
NYDRO31950	augustus_masked-nt_contig24-processed-gene-69.7-mRNA-1	0	0	1	1	2	AT2G38040
NYDRO31975	maker-nt_contig24-snap-gene-72.12-mRNA-1	0	0	1	0	1	AT3G03770
NYDRO32005	maker-nt_contig24-augustus-gene-74.24-mRNA-1	0	0	1	1	2	AT1G22940
NYDRO32015	maker-nt_contig24-augustus-gene-75.0-mRNA-1	0	0	1	1	2	AT3G55480
NYDRO32021	maker-nt_contig24-augustus-gene-75.11-mRNA-1	0	0	1	1	2	AT3G53620
NYDRO32024	snap_masked-nt_contig24-processed-gene-75.61-mRNA-1	0	0	1	1	2	AT5G59790
NYDRO32056	augustus_masked-nt_contig24-processed-gene-78.0-mRNA-1	0	0	1	1	2	AT3G42170
NYDRO32059	snap_masked-nt_contig24-processed-gene-78.18-mRNA-1	0	0	1	0	1	AT5G16080
NYDRO32063	maker-nt_contig24-augustus-gene-79.17-mRNA-1	0	0	1	1	2	AT2G38000
NYDRO32074	maker-nt_contig24-snap-gene-79.14-mRNA-1	0	0	1	0	1	AT3G54000
NYDRO32110	maker-nt_contig24-snap-gene-82.47-mRNA-1	0	0	1	0	1	AT1G79740
NYDRO32147	maker-nt_contig24-snap-gene-86.27-mRNA-1	0	0	1	1	2	AT3G22960
NYDRO32266	maker-nt_contig24-snap-gene-100.40-mRNA-1	0	0	1	1	2	AT5G41980
NYDRO32267	maker-nt_contig24-snap-gene-100.41-mRNA-1	0	0	1	1	2	AT4G02210
NYDRO32342	maker-nt_contig24-snap-gene-106.38-mRNA-1	0	0	1	1	2	AT1G21790
NYDRO32399	maker-nt_contig24-snap-gene-113.42-mRNA-1	0	0	1	1	2	AT3G22400
NYDRO32418	maker-nt_contig24-snap-gene-115.29-mRNA-1	0	0	1	0	1	AT3G51520
NYDRO32431	maker-nt_contig24-augustus-gene-116.14-mRNA-1	0	0	1	1	2	AT1G42990
NYDRO32436	maker-nt_contig24-snap-gene-117.10-mRNA-1	0	0	1	0	1	AT3G51520
NYDRO32531	0:maker-nm_contig25-snap-gene-14.5-mRNA-1	0	0	1	0	1	AT2G07680
NYDRO32544	maker-nt_contig25-augustus-gene-15.18-mRNA-1	0	0	1	1	2	AT4G32260
NYDRO32629	maker-nt_contig25-augustus-gene-22.39-mRNA-1	0	0	1	1	2	AT1G80490
NYDRO32666	augustus_masked-nt_contig25-processed-gene-25.22-mRNA-1	0	0	1	1	2	AT5G64420
NYDRO32773	1:snap_masked-nt_contig25-processed-gene-33.20-mRNA-1	0	0	1	1	2	no_AT_hit
NYDRO32801	augustus_masked-nt_contig25-processed-gene-35.28-mRNA-1	0	0	1	0	1	AT5G09620
NYDRO32962	maker-nt_contig25-augustus-gene-47.3-mRNA-1	0	0	1	1	2	AT4G37900
NYDRO32982	maker-nt_contig25-snap-gene-49.55-mRNA-1	0	0	1	1	2	AT5G67390
NYDRO33032	maker-nt_contig25-snap-gene-53.1-mRNA-1	0	0	1	1	2	AT1G50920
NYDRO33050	1:maker-nt_contig25-snap-gene-54.40-mRNA-1	0	0	1	1	2	AT2G38670
NYDRO33211	maker-nt_contig25-augustus-gene-67.59-mRNA-1	0	0	1	0	1	AT2G34050
NYDRO33286	maker-nt_contig25-snap-gene-72.30-mRNA-1	0	0	1	1	2	AT4G30780
NYDRO33299	maker-nt_contig25-augustus-gene-73.2-mRNA-1	0	0	1	1	2	AT4G13030
NYDRO33300	augustus_masked-nt_contig25-processed-gene-73.29-mRNA-1	0	0	1	1	2	AT3G62420
NYDRO33312	1:maker-nt_contig25-snap-gene-73.25-mRNA-1	0	0	1	0	1	AT1G02840
NYDRO33349	1:maker-nt_contig25-augustus-gene-76.24-mRNA-1	0	0	1	1	2	AT4G02060
NYDRO33352	snap_masked-nt_contig25-processed-gene-76.31-mRNA-1	0	0	1	0	1	AT2G43040
NYDRO33386	0:maker-nm_contig25-snap-gene-80.3-mRNA-1	0	0	1	1	2	no_AT_hit
NYDRO33424	maker-nt_contig25-snap-gene-83.74-mRNA-1	0	0	1	1	2	AT1G08680
NYDRO33433	maker-nt_contig25-snap-gene-84.15-mRNA-1	0	0	1	0	1	AT3G14470
NYDRO33551	maker-nt_contig25-augustus-gene-93.1-mRNA-1	0	0	1	1	2	AT1G18270
NYDRO33567	1:maker-nt_contig25-augustus-gene-94.20-mRNA-1	0	0	1	1	2	AT1G14610
NYDRO33655	maker-nt_contig25-snap-gene-101.14-mRNA-1	0	0	1	0	1	AT2G44480
NYDRO33676	maker-nt_contig25-augustus-gene-103.44-mRNA-1	0	0	1	1	2	AT1G76490
NYDRO33696	augustus_masked-nt_contig25-processed-gene-104.25-mRNA-1	0	0	1	0	1	AT3G55550
NYDRO33721	maker-nt_contig25-augustus-gene-106.36-mRNA-1	0	0	1	1	2	AT1G27170
NYDRO33730	maker-nt_contig25-snap-gene-107.8-mRNA-1	0	0	1	1	2	no_AT_hit
NYDRO33766	augustus_masked-nt_contig25-processed-gene-109.5-mRNA-1	0	0	1	0	1	no_AT_hit
NYDRO33821	augustus_masked-nt_contig25-processed-gene-113.44-mRNA-1	0	0	1	1	2	AT5G56310
NYDRO33855	0:snap_masked-nm_contig25-processed-gene-115.8-mRNA-1	0	0	1	0	1	AT1G18270
NYDRO33934	maker-nt_contig26-augustus-gene-4.7-mRNA-1	0	0	1	0	1	AT3G51840
NYDRO34106	maker-nt_contig26-snap-gene-23.13-mRNA-1	0	0	1	1	2	AT2G28000
NYDRO34120	augustus_masked-nt_contig26-processed-gene-24.39-mRNA-1	0	0	1	0	1	AT3G12580
NYDRO34132	maker-nt_contig26-augustus-gene-25.34-mRNA-1	0	0	1	0	1	AT3G15730
NYDRO34266	maker-nt_contig26-augustus-gene-40.4-mRNA-1	0	0	1	0	1	AT3G42950
NYDRO34275	maker-nt_contig26-augustus-gene-41.27-mRNA-1	0	0	1	0	1	AT2G27040
NYDRO34358	maker-nt_contig26-snap-gene-50.44-mRNA-1	0	0	1	1	2	AT5G08100
NYDRO34410	maker-nt_contig26-augustus-gene-54.15-mRNA-1	0	0	1	1	2	AT1G18670
NYDRO34435	maker-nt_contig26-snap-gene-56.37-mRNA-1	0	0	1	1	2	AT3G48710
NYDRO34447	maker-nt_contig26-snap-gene-57.39-mRNA-1	0	0	1	0	1	AT2G03510
NYDRO34462	augustus_masked-nt_contig26-processed-gene-58.14-mRNA-1	0	0	1	1	2	AT5G07990
NYDRO34492	maker-nt_contig26-augustus-gene-60.17-mRNA-1	0	0	1	1	2	no_AT_hit
NYDRO34651	augustus_masked-nt_contig26-processed-gene-78.2-mRNA-1	0	0	1	1	2	AT2G39910
NYDRO34718	maker-nt_contig26-augustus-gene-86.29-mRNA-1	0	0	1	1	2	AT3G24255
NYDRO34834	snap_masked-nt_contig26-processed-gene-101.8-mRNA-1	0	0	1	1	2	AT4G08455
NYDRO34894	maker-nt_contig26-augustus-gene-106.6-mRNA-1	0	0	1	1	2	AT1G49430
NYDRO34929	maker-nt_contig26-snap-gene-111.41-mRNA-1	0	0	1	1	2	no_AT_hit
NYDRO34943	maker-nt_contig26-augustus-gene-112.30-mRNA-1	0	0	1	1	2	AT2G22410
NYDRO34964	maker-nt_contig26-snap-gene-115.25-mRNA-1	0	0	1	0	1	AT2G14255
NYDRO34990	augustus_masked-nt_contig26-processed-gene-117.77-mRNA-1	0	0	1	0	1	AT4G37650
NYDRO35062	maker-nt_contig27-snap-gene-5.51-mRNA-1	0	0	1	0	1	AT3G18990
NYDRO35067	maker-nt_contig27-augustus-gene-6.35-mRNA-1	0	0	1	0	1	AT2G22720
NYDRO35071	maker-nt_contig27-augustus-gene-7.23-mRNA-1	0	0	1	1	2	AT5G25220
NYDRO35072	maker-nt_contig27-snap-gene-7.37-mRNA-1	0	0	1	0	1	AT1G50920
NYDRO35134	maker-nt_contig27-snap-gene-13.53-mRNA-1	0	0	1	1	2	AT5G65685
NYDRO35195	maker-nt_contig27-snap-gene-19.0-mRNA-1	0	0	1	1	2	no_AT_hit
NYDRO35305	maker-nt_contig27-snap-gene-27.40-mRNA-1	0	0	1	1	2	AT1G20270
NYDRO35306	augustus_masked-nt_contig27-processed-gene-28.47-mRNA-1	0	0	1	1	2	AT2G05710
NYDRO35362	maker-nt_contig27-augustus-gene-34.4-mRNA-1	0	0	1	1	2	AT5G15380
NYDRO35365	maker-nt_contig27-augustus-gene-34.6-mRNA-1	0	0	1	1	2	AT1G69440
NYDRO35447	augustus_masked-nt_contig27-processed-gene-44.12-mRNA-1	0	0	1	1	2	AT4G04370
NYDRO35479	snap_masked-nt_contig27-processed-gene-48.3-mRNA-1	0	0	1	1	2	AT4G38460
NYDRO35486	maker-nt_contig27-augustus-gene-49.0-mRNA-1	0	0	1	0	1	AT2G19070
NYDRO35525	augustus_masked-nt_contig27-processed-gene-53.23-mRNA-1	0	0	1	1	2	AT5G59030
NYDRO35613	maker-nt_contig27-augustus-gene-62.24-mRNA-1	0	0	1	0	1	no_AT_hit
NYDRO35625	maker-nt_contig27-augustus-gene-63.45-mRNA-1	0	0	1	0	1	AT3G09370
NYDRO35666	maker-nt_contig27-snap-gene-67.89-mRNA-1	0	0	1	1	2	AT5G01500
NYDRO35697	maker-nt_contig27-augustus-gene-69.22-mRNA-1	0	0	1	1	2	AT2G23760
NYDRO35731	maker-nt_contig27-augustus-gene-72.50-mRNA-1	0	0	1	1	2	AT2G39940
NYDRO35741	maker-nt_contig27-augustus-gene-73.11-mRNA-1	0	0	1	0	1	AT1G07220
NYDRO35744	maker-nt_contig27-snap-gene-73.60-mRNA-1	0	0	1	1	2	AT5G01510
NYDRO35748	maker-nt_contig27-augustus-gene-73.17-mRNA-1	0	0	1	1	2	AT2G44920
NYDRO35750	maker-nt_contig27-snap-gene-73.52-mRNA-1	0	0	1	1	2	AT2G39810
NYDRO35783	maker-nt_contig27-snap-gene-76.46-mRNA-1	0	0	1	1	2	AT2G38110
NYDRO35792	maker-nt_contig27-snap-gene-77.34-mRNA-1	0	0	1	0	1	AT4G31560
NYDRO35797	maker-nt_contig27-augustus-gene-77.44-mRNA-1	0	0	1	1	2	AT2G38060
NYDRO35814	maker-nt_contig27-augustus-gene-78.84-mRNA-1	0	0	1	0	1	AT5G59950
NYDRO35936	maker-nt_contig27-augustus-gene-91.17-mRNA-1	0	0	1	0	1	AT5G47900
NYDRO35944	maker-nt_contig27-augustus-gene-92.48-mRNA-1	0	0	1	1	2	AT3G26990
NYDRO35948	snap_masked-nt_contig27-processed-gene-93.8-mRNA-1	0	0	1	1	2	AT5G50700
NYDRO35972	maker-nt_contig27-augustus-gene-94.115-mRNA-1	0	0	1	1	2	AT3G05500
NYDRO35977	maker-nt_contig27-snap-gene-94.18-mRNA-1	0	0	1	0	1	AT5G13280
NYDRO35978	maker-nt_contig27-augustus-gene-95.67-mRNA-1	0	0	1	1	2	AT5G62000
NYDRO36014	maker-nt_contig27-augustus-gene-98.12-mRNA-1	0	0	1	0	1	AT5G37475
NYDRO36031	maker-nt_contig27-snap-gene-99.32-mRNA-1	0	0	1	1	2	AT3G26890
NYDRO36148	maker-nt_contig27-augustus-gene-109.8-mRNA-1	0	0	1	1	2	AT3G01930
NYDRO36184	maker-nt_contig27-augustus-gene-115.61-mRNA-1	0	0	1	0	1	AT5G13180
NYDRO36197	maker-nt_contig27-snap-gene-116.5-mRNA-1	0	0	1	1	2	AT4G11880
NYDRO36230	0:maker-nm_contig28-snap-gene-0.20-mRNA-1	0	0	1	1	2	AT5G47630
NYDRO36269	maker-nt_contig28-snap-gene-5.18-mRNA-1	0	0	1	1	2	no_AT_hit
NYDRO36275	maker-nt_contig28-snap-gene-6.11-mRNA-1	0	0	1	1	2	no_AT_hit
NYDRO36295	0:maker-nm_contig28-snap-gene-7.122-mRNA-1	0	0	1	0	1	AT3G04340
NYDRO36320	0:maker-nm_contig28-snap-gene-10.33-mRNA-1	0	0	1	1	2	AT1G26340
NYDRO36338	0:augustus_masked-nm_contig28-processed-gene-11.6-mRNA-1	0	0	1	1	2	no_AT_hit
NYDRO36340	maker-nt_contig28-snap-gene-11.23-mRNA-1	0	0	1	0	1	AT1G13680
NYDRO36574	maker-nt_contig28-snap-gene-33.35-mRNA-1	0	0	1	0	1	AT2G26280
NYDRO36772	maker-nt_contig28-snap-gene-43.20-mRNA-1	0	0	1	0	1	AT4G20910
NYDRO36788	0:maker-nm_contig28-snap-gene-44.3-mRNA-1	0	0	1	1	2	AT3G52840
NYDRO37038	1:maker-nt_contig28-augustus-gene-63.46-mRNA-1	0	0	1	1	2	AT2G24990
NYDRO37071	0:maker-nm_contig28-snap-gene-67.62-mRNA-1	0	0	1	0	1	no_AT_hit
NYDRO37077	1:maker-nt_contig28-snap-gene-67.10-mRNA-1	0	0	1	1	2	AT4G34540
NYDRO37079	maker-nt_contig28-snap-gene-67.37-mRNA-1	0	0	1	1	2	AT3G48530
NYDRO37161	1:maker-nt_contig28-augustus-gene-76.26-mRNA-1	0	0	1	1	2	AT5G42810
NYDRO37227	maker-nt_contig28-augustus-gene-82.3-mRNA-1	0	0	1	1	2	AT3G22630
NYDRO37264	maker-nt_contig28-snap-gene-85.54-mRNA-1	0	0	1	0	1	AT5G02970
NYDRO37289	maker-nt_contig28-snap-gene-87.27-mRNA-1	0	0	1	1	2	AT3G55020
NYDRO37314	1:maker-nt_contig28-snap-gene-89.42-mRNA-1	0	0	1	1	2	AT3G55020
NYDRO37336	maker-nt_contig28-augustus-gene-90.4-mRNA-1	0	0	1	1	2	AT5G14620
NYDRO37367	1:maker-nt_contig28-snap-gene-92.46-mRNA-1	0	0	1	1	2	AT5G55390
NYDRO37374	0:maker-nm_contig28-augustus-gene-92.42-mRNA-1	0	0	1	1	2	no_AT_hit
NYDRO37417	1:maker-nt_contig28-augustus-gene-96.29-mRNA-1	0	0	1	1	2	AT2G40360
NYDRO37423	1:maker-nt_contig28-snap-gene-96.12-mRNA-1	0	0	1	0	1	AT1G10330
NYDRO37429	1:maker-nt_contig28-snap-gene-97.33-mRNA-1	0	0	1	1	2	AT5G27620
NYDRO37432	1:maker-nt_contig28-augustus-gene-97.15-mRNA-1	0	0	1	0	1	AT3G14640
NYDRO37455	1:maker-nt_contig28-snap-gene-98.5-mRNA-1	0	0	1	1	2	AT5G09680
NYDRO37529	1:augustus_masked-nt_contig28-processed-gene-104.34-mRNA-1	0	0	1	1	2	AT1G19835
NYDRO37563	1:augustus_masked-nt_contig28-processed-gene-107.18-mRNA-1	0	0	1	1	2	no_AT_hit
NYDRO37725	maker-nt_contig29-snap-gene-3.23-mRNA-1	0	0	1	1	2	AT1G30480
NYDRO37806	1:maker-nt_contig29-augustus-gene-10.44-mRNA-1	0	0	1	1	2	AT1G34070
NYDRO37896	0:maker-nm_contig29-snap-gene-17.14-mRNA-1	0	0	1	0	1	AT5G11720
NYDRO38149	snap_masked-nt_contig29-processed-gene-38.55-mRNA-1	0	0	1	1	2	no_AT_hit
NYDRO38174	0:maker-nm_contig29-snap-gene-41.22-mRNA-1	0	0	1	1	2	no_AT_hit
NYDRO38249	1:maker-nt_contig29-snap-gene-46.10-mRNA-1	0	0	1	1	2	no_AT_hit
NYDRO38419	1:maker-nt_contig29-augustus-gene-60.18-mRNA-1	0	0	1	1	2	AT1G09010
NYDRO38566	augustus_masked-nt_contig29-processed-gene-70.1-mRNA-1	0	0	1	0	1	AT4G22190
NYDRO38673	0:maker-nm_contig29-snap-gene-76.62-mRNA-1	0	0	1	1	2	no_AT_hit
NYDRO38684	1:maker-nt_contig29-snap-gene-77.1-mRNA-1	0	0	1	1	2	no_AT_hit
NYDRO38710	0:maker-nm_contig29-snap-gene-78.22-mRNA-1	0	0	1	1	2	no_AT_hit
NYDRO38754	0:maker-nm_contig29-snap-gene-81.98-mRNA-1	0	0	1	1	2	AT1G21280
NYDRO38810	0:maker-nm_contig29-augustus-gene-85.0-mRNA-1	0	0	1	1	2	AT1G21280
NYDRO38956	maker-nt_contig29-augustus-gene-96.16-mRNA-1	0	0	1	1	2	AT5G08470
NYDRO39046	maker-nt_contig29-snap-gene-110.16-mRNA-1	0	0	1	1	2	AT5G52440
NYDRO39111	1:augustus_masked-nt_contig29-processed-gene-116.1-mRNA-1	0	0	1	1	2	no_AT_hit
NYDRO39196	maker-nt_contig29-snap-gene-125.62-mRNA-1	0	0	1	1	2	AT3G17450
NYDRO39297	0:maker-nm_contig29-augustus-gene-132.27-mRNA-1	0	0	1	0	1	AT2G45440
NYDRO39315	1:maker-nt_contig29-snap-gene-133.58-mRNA-1	0	0	1	1	2	AT1G21280
NYDRO39402	1:maker-nt_contig29-snap-gene-139.11-mRNA-1	0	0	1	1	2	AT2G33730
NYDRO39540	maker-nt_contig29-augustus-gene-147.35-mRNA-1	0	0	1	1	2	AT5G44240
NYDRO00001	maker-nt_contig00-augustus-gene-1.6-mRNA-1	0	0	0	1	1	AT3G52580
NYDRO00002	maker-nt_contig00-snap-gene-1.22-mRNA-1	0	0	0	1	1	AT5G13450
NYDRO00049	maker-nt_contig00-snap-gene-5.19-mRNA-1	0	0	0	1	1	AT5G19350
NYDRO00099	maker-nt_contig00-snap-gene-12.4-mRNA-1	0	0	0	1	1	AT2G32670
NYDRO00103	maker-nt_contig00-snap-gene-13.32-mRNA-1	0	0	0	1	1	AT1G08580
NYDRO00104	augustus_masked-nt_contig00-processed-gene-13.5-mRNA-1	0	0	0	1	1	AT1G15420
NYDRO00111	maker-nt_contig00-snap-gene-14.45-mRNA-1	0	0	0	1	1	AT1G62710
NYDRO00118	snap_masked-nt_contig00-processed-gene-15.4-mRNA-1	0	0	0	1	1	no_AT_hit
NYDRO00186	maker-nt_contig00-augustus-gene-20.30-mRNA-1	0	0	0	1	1	AT1G64980
NYDRO00220	augustus_masked-nt_contig00-processed-gene-24.18-mRNA-1	0	0	0	1	1	AT4G17800
NYDRO00225	maker-nt_contig00-snap-gene-24.10-mRNA-1	0	0	0	1	1	AT1G04030
NYDRO00241	augustus_masked-nt_contig00-processed-gene-26.38-mRNA-1	0	0	0	1	1	AT1G31830
NYDRO00251	maker-nt_contig00-augustus-gene-27.21-mRNA-1	0	0	0	1	1	AT1G31500
NYDRO00255	maker-nt_contig00-augustus-gene-28.35-mRNA-1	0	0	0	1	1	AT5G65690
NYDRO00272	augustus_masked-nt_contig00-processed-gene-29.5-mRNA-1	0	0	0	1	1	AT4G17140
NYDRO00285	maker-nt_contig00-snap-gene-30.85-mRNA-1	0	0	0	1	1	AT1G32050
NYDRO00308	maker-nt_contig00-augustus-gene-32.25-mRNA-1	0	0	0	1	1	AT4G16830
NYDRO00311	maker-nt_contig00-snap-gene-32.19-mRNA-1	0	0	0	1	1	AT4G19110
NYDRO00319	maker-nt_contig00-augustus-gene-34.18-mRNA-1	0	0	0	1	1	AT5G17520
NYDRO00323	maker-nt_contig00-snap-gene-34.62-mRNA-1	0	0	0	1	1	no_AT_hit
NYDRO00327	maker-nt_contig00-snap-gene-34.67-mRNA-1	0	0	0	1	1	AT4G17140
NYDRO00329	maker-nt_contig00-snap-gene-34.68-mRNA-1	0	0	0	1	1	AT1G32440
NYDRO00336	maker-nt_contig00-snap-gene-35.18-mRNA-1	0	0	0	1	1	AT4G27620
NYDRO00357	maker-nt_contig00-augustus-gene-37.17-mRNA-1	0	0	0	1	1	AT1G32190
NYDRO00401	maker-nt_contig00-augustus-gene-40.33-mRNA-1	0	0	0	1	1	AT1G31940
NYDRO00410	maker-nt_contig00-augustus-gene-41.4-mRNA-1	0	0	0	1	1	AT3G55280
NYDRO00411	maker-nt_contig00-snap-gene-41.52-mRNA-1	0	0	0	1	1	AT2G32700
NYDRO00424	maker-nt_contig00-snap-gene-42.4-mRNA-1	0	0	0	1	1	AT1G53200
NYDRO00425	augustus_masked-nt_contig00-processed-gene-42.56-mRNA-1	0	0	0	1	1	AT1G32640
NYDRO00456	snap_masked-nt_contig00-processed-gene-44.47-mRNA-1	0	0	0	1	1	AT5G17560
NYDRO00464	augustus_masked-nt_contig00-processed-gene-45.39-mRNA-1	0	0	0	1	1	AT4G09320
NYDRO00493	maker-nt_contig00-augustus-gene-47.48-mRNA-1	0	0	0	1	1	no_AT_hit
NYDRO00507	maker-nt_contig00-snap-gene-49.50-mRNA-1	0	0	0	1	1	AT4G14305
NYDRO00541	maker-nt_contig00-augustus-gene-52.55-mRNA-1	0	0	0	1	1	AT2G02040
NYDRO00640	maker-nt_contig00-augustus-gene-61.6-mRNA-1	0	0	0	1	1	AT3G22370
NYDRO00679	maker-nt_contig00-augustus-gene-65.17-mRNA-1	0	0	0	1	1	AT5G17523
NYDRO00821	maker-nt_contig00-augustus-gene-88.33-mRNA-1	0	0	0	1	1	AT4G01020
NYDRO00830	maker-nt_contig00-augustus-gene-88.38-mRNA-1	0	0	0	1	1	AT1G50480
NYDRO00878	maker-nt_contig00-augustus-gene-93.19-mRNA-1	0	0	0	1	1	AT1G64720
NYDRO00934	maker-nt_contig00-augustus-gene-99.6-mRNA-1	0	0	0	1	1	AT4G39860
NYDRO00994	maker-nt_contig00-augustus-gene-105.11-mRNA-1	0	0	0	1	1	AT4G19110
NYDRO01028	maker-nt_contig00-snap-gene-107.50-mRNA-1	0	0	0	1	1	AT5G20510
NYDRO01029	augustus_masked-nt_contig00-processed-gene-107.26-mRNA-1	0	0	0	1	1	AT3G12030
NYDRO01100	maker-nt_contig00-augustus-gene-117.68-mRNA-1	0	0	0	1	1	AT3G42790
NYDRO01131	augustus_masked-nt_contig01-processed-gene-2.19-mRNA-1	0	0	0	1	1	AT5G20570
NYDRO01196	maker-nt_contig01-augustus-gene-10.18-mRNA-1	0	0	0	1	1	AT5G48790
NYDRO01200	augustus_masked-nt_contig01-processed-gene-10.42-mRNA-1	0	0	0	1	1	AT1G64860
NYDRO01224	maker-nt_contig01-augustus-gene-13.41-mRNA-1	0	0	0	1	1	AT3G27740
NYDRO01225	maker-nt_contig01-snap-gene-13.16-mRNA-1	0	0	0	1	1	AT1G16300
NYDRO01232	maker-nt_contig01-snap-gene-13.9-mRNA-1	0	0	0	1	1	AT1G66520
NYDRO01233	maker-nt_contig01-augustus-gene-13.48-mRNA-1	0	0	0	1	1	AT3G10410
NYDRO01246	maker-nt_contig01-snap-gene-15.3-mRNA-1	0	0	0	1	1	AT1G48920
NYDRO01248	maker-nt_contig01-snap-gene-15.9-mRNA-1	0	0	0	1	1	AT5G65260
NYDRO01259	maker-nt_contig01-snap-gene-16.58-mRNA-1	0	0	0	1	1	AT3G04400
NYDRO01280	maker-nt_contig01-augustus-gene-18.27-mRNA-1	0	0	0	1	1	AT1G64850
NYDRO01295	maker-nt_contig01-augustus-gene-19.20-mRNA-1	0	0	0	1	1	AT4G28770
NYDRO01302	maker-nt_contig01-augustus-gene-20.31-mRNA-1	0	0	0	1	1	AT5G46800
NYDRO01321	augustus_masked-nt_contig01-processed-gene-22.55-mRNA-1	0	0	0	1	1	AT2G27940
NYDRO01327	maker-nt_contig01-augustus-gene-23.28-mRNA-1	0	0	0	1	1	AT1G08540
NYDRO01335	maker-nt_contig01-augustus-gene-23.36-mRNA-1	0	0	0	1	1	AT2G05630
NYDRO01342	maker-nt_contig01-augustus-gene-24.42-mRNA-1	0	0	0	1	1	AT5G45620
NYDRO01343	maker-nt_contig01-augustus-gene-24.50-mRNA-1	0	0	0	1	1	AT2G23460
NYDRO01351	augustus_masked-nt_contig01-processed-gene-25.2-mRNA-1	0	0	0	1	1	AT4G35280
NYDRO01379	maker-nt_contig01-augustus-gene-28.11-mRNA-1	0	0	0	1	1	AT1G15750
NYDRO01390	maker-nt_contig01-snap-gene-29.39-mRNA-1	0	0	0	1	1	AT2G35300
NYDRO01403	maker-nt_contig01-augustus-gene-30.38-mRNA-1	0	0	0	1	1	AT4G09320
NYDRO01410	maker-nt_contig01-snap-gene-31.52-mRNA-1	0	0	0	1	1	AT2G32700
NYDRO01411	maker-nt_contig01-augustus-gene-31.2-mRNA-1	0	0	0	1	1	AT1G26110
NYDRO01414	maker-nt_contig01-augustus-gene-31.4-mRNA-1	0	0	0	1	1	AT1G11390
NYDRO01425	maker-nt_contig01-augustus-gene-32.38-mRNA-1	0	0	0	1	1	AT2G35350
NYDRO01434	maker-nt_contig01-augustus-gene-33.43-mRNA-1	0	0	0	1	1	AT2G20310
NYDRO01451	maker-nt_contig01-augustus-gene-34.34-mRNA-1	0	0	0	1	1	no_AT_hit
NYDRO01461	maker-nt_contig01-snap-gene-35.14-mRNA-1	0	0	0	1	1	AT2G32670
NYDRO01466	maker-nt_contig01-snap-gene-36.0-mRNA-1	0	0	0	1	1	AT4G28640
NYDRO01469	maker-nt_contig01-augustus-gene-36.45-mRNA-1	0	0	0	1	1	no_AT_hit
NYDRO01475	maker-nt_contig01-snap-gene-37.56-mRNA-1	0	0	0	1	1	AT1G14670
NYDRO01480	maker-nt_contig01-snap-gene-37.71-mRNA-1	0	0	0	1	1	AT2G45060
NYDRO01519	augustus_masked-nt_contig01-processed-gene-39.54-mRNA-1	0	0	0	1	1	AT4G17890
NYDRO01523	augustus_masked-nt_contig01-processed-gene-40.30-mRNA-1	0	0	0	1	1	AT5G17600
NYDRO01550	maker-nt_contig01-snap-gene-42.42-mRNA-1	0	0	0	1	1	AT5G07660
NYDRO01563	maker-nt_contig01-augustus-gene-43.34-mRNA-1	0	0	0	1	1	AT3G60190
NYDRO01569	maker-nt_contig01-snap-gene-44.5-mRNA-1	0	0	0	1	1	AT3G60190
NYDRO01573	maker-nt_contig01-augustus-gene-44.41-mRNA-1	0	0	0	1	1	AT5G51430
NYDRO01583	augustus_masked-nt_contig01-processed-gene-45.11-mRNA-1	0	0	0	1	1	AT5G03510
NYDRO01590	maker-nt_contig01-snap-gene-46.7-mRNA-1	0	0	0	1	1	AT1G12244
NYDRO01591	maker-nt_contig01-augustus-gene-46.45-mRNA-1	0	0	0	1	1	AT2G35710
NYDRO01596	augustus_masked-nt_contig01-processed-gene-47.1-mRNA-1	0	0	0	1	1	AT4G16720
NYDRO01617	augustus_masked-nt_contig01-processed-gene-48.66-mRNA-1	0	0	0	1	1	AT2G44680
NYDRO01641	maker-nt_contig01-augustus-gene-50.24-mRNA-1	0	0	0	1	1	AT3G53480
NYDRO01659	maker-nt_contig01-augustus-gene-51.56-mRNA-1	0	0	0	1	1	AT3G03080
NYDRO01708	maker-nt_contig01-augustus-gene-55.40-mRNA-1	0	0	0	1	1	AT5G38890
NYDRO01712	maker-nt_contig01-augustus-gene-55.55-mRNA-1	0	0	0	1	1	AT4G12420
NYDRO01724	maker-nt_contig01-augustus-gene-55.63-mRNA-1	0	0	0	1	1	AT1G31970
NYDRO01728	maker-nt_contig01-snap-gene-56.58-mRNA-1	0	0	0	1	1	AT4G00050
NYDRO01745	maker-nt_contig01-snap-gene-57.5-mRNA-1	0	0	0	1	1	AT2G44680
NYDRO01790	snap_masked-nt_contig01-processed-gene-60.55-mRNA-1	0	0	0	1	1	AT4G16720
NYDRO01850	maker-nt_contig01-snap-gene-69.27-mRNA-1	0	0	0	1	1	AT3G60540
NYDRO01867	maker-nt_contig01-augustus-gene-70.36-mRNA-1	0	0	0	1	1	AT2G46225
NYDRO01868	maker-nt_contig01-augustus-gene-70.37-mRNA-1	0	0	0	1	1	AT1G19220
NYDRO01928	maker-nt_contig01-augustus-gene-75.40-mRNA-1	0	0	0	1	1	AT5G51050
NYDRO01962	snap_masked-nt_contig01-processed-gene-79.11-mRNA-1	0	0	0	1	1	AT3G26932
NYDRO01966	maker-nt_contig01-snap-gene-79.32-mRNA-1	0	0	0	1	1	AT1G27980
NYDRO01973	maker-nt_contig01-snap-gene-80.13-mRNA-1	0	0	0	1	1	AT3G42170
NYDRO01981	maker-nt_contig01-augustus-gene-81.13-mRNA-1	0	0	0	1	1	AT3G60850
NYDRO02034	augustus_masked-nt_contig01-processed-gene-85.4-mRNA-1	0	0	0	1	1	AT1G67490
NYDRO02105	maker-nt_contig01-augustus-gene-92.53-mRNA-1	0	0	0	1	1	AT3G61470
NYDRO02148	maker-nt_contig01-augustus-gene-96.40-mRNA-1	0	0	0	1	1	AT1G44960
NYDRO02207	maker-nt_contig01-snap-gene-100.19-mRNA-1	0	0	0	1	1	AT5G24650
NYDRO02253	maker-nt_contig01-augustus-gene-105.20-mRNA-1	0	0	0	1	1	AT1G67430
NYDRO02267	maker-nt_contig01-augustus-gene-107.12-mRNA-1	0	0	0	1	1	AT5G11680
NYDRO02278	maker-nt_contig01-augustus-gene-108.10-mRNA-1	0	0	0	1	1	AT3G51980
NYDRO02279	augustus_masked-nt_contig01-processed-gene-108.22-mRNA-1	0	0	0	1	1	AT1G26910
NYDRO02343	maker-nt_contig01-augustus-gene-115.29-mRNA-1	0	0	0	1	1	AT5G59613
NYDRO02354	maker-nt_contig01-snap-gene-115.21-mRNA-1	0	0	0	1	1	AT5G47890
NYDRO02545	maker-nt_contig02-snap-gene-17.8-mRNA-1	0	0	0	1	1	AT1G77280
NYDRO02662	maker-nt_contig02-snap-gene-30.39-mRNA-1	0	0	0	1	1	AT1G35680
NYDRO02701	maker-nt_contig02-augustus-gene-34.36-mRNA-1	0	0	0	1	1	AT4G13650
NYDRO02720	maker-nt_contig02-snap-gene-35.18-mRNA-1	0	0	0	1	1	AT1G45688
NYDRO02740	maker-nt_contig02-augustus-gene-38.13-mRNA-1	0	0	0	1	1	AT1G21750
NYDRO02748	augustus_masked-nt_contig02-processed-gene-39.36-mRNA-1	0	0	0	1	1	AT1G76920
NYDRO02802	maker-nt_contig02-snap-gene-45.17-mRNA-1	0	0	0	1	1	AT3G52950
NYDRO02814	maker-nt_contig02-snap-gene-46.5-mRNA-1	0	0	0	1	1	AT2G27730
NYDRO02825	maker-nt_contig02-snap-gene-48.12-mRNA-1	0	0	0	1	1	AT5G63840
NYDRO02883	maker-nt_contig02-snap-gene-53.17-mRNA-1	0	0	0	1	1	AT1G80830
NYDRO02891	maker-nt_contig02-snap-gene-54.11-mRNA-1	0	0	0	1	1	AT5G36930
NYDRO02963	maker-nt_contig02-snap-gene-62.22-mRNA-1	0	0	0	1	1	AT2G31725
NYDRO02990	maker-nt_contig02-snap-gene-65.47-mRNA-1	0	0	0	1	1	AT3G42050
NYDRO03047	maker-nt_contig02-snap-gene-71.9-mRNA-1	0	0	0	1	1	AT5G04610
NYDRO03080	maker-nt_contig02-snap-gene-74.60-mRNA-1	0	0	0	1	1	no_AT_hit
NYDRO03086	maker-nt_contig02-snap-gene-75.109-mRNA-1	0	0	0	1	1	AT1G29880
NYDRO03095	maker-nt_contig02-snap-gene-75.100-mRNA-1	0	0	0	1	1	AT4G24670
NYDRO03155	maker-nt_contig02-snap-gene-82.61-mRNA-1	0	0	0	1	1	AT1G15170
NYDRO03160	maker-nt_contig02-snap-gene-82.64-mRNA-1	0	0	0	1	1	AT5G16030
NYDRO03166	maker-nt_contig02-snap-gene-83.21-mRNA-1	0	0	0	1	1	AT2G20580
NYDRO03179	maker-nt_contig02-snap-gene-84.41-mRNA-1	0	0	0	1	1	AT1G13270
NYDRO03209	maker-nt_contig02-snap-gene-87.57-mRNA-1	0	0	0	1	1	AT3G45770
NYDRO03232	maker-nt_contig02-augustus-gene-89.14-mRNA-1	0	0	0	1	1	AT1G27170
NYDRO03250	maker-nt_contig02-snap-gene-91.38-mRNA-1	0	0	0	1	1	AT5G39790
NYDRO03282	maker-nt_contig02-snap-gene-94.6-mRNA-1	0	0	0	1	1	AT3G02600
NYDRO03287	maker-nt_contig02-snap-gene-95.38-mRNA-1	0	0	0	1	1	AT3G55620
NYDRO03288	augustus_masked-nt_contig02-processed-gene-95.10-mRNA-1	0	0	0	1	1	AT5G66680
NYDRO03309	maker-nt_contig02-snap-gene-96.61-mRNA-1	0	0	0	1	1	AT1G60770
NYDRO03339	augustus_masked-nt_contig02-processed-gene-100.35-mRNA-1	0	0	0	1	1	AT4G03010
NYDRO03353	augustus_masked-nt_contig02-processed-gene-101.9-mRNA-1	0	0	0	1	1	AT1G27170
NYDRO03383	maker-nt_contig02-snap-gene-103.55-mRNA-1	0	0	0	1	1	AT1G68830
NYDRO03401	snap_masked-nt_contig02-processed-gene-105.22-mRNA-1	0	0	0	1	1	AT5G59320
NYDRO03428	maker-nt_contig02-snap-gene-108.2-mRNA-1	0	0	0	1	1	no_AT_hit
NYDRO03440	augustus_masked-nt_contig02-processed-gene-109.7-mRNA-1	0	0	0	1	1	AT1G15180
NYDRO03487	augustus_masked-nt_contig02-processed-gene-117.0-mRNA-1	0	0	0	1	1	AT2G43750
NYDRO03501	snap_masked-nt_contig02-processed-gene-117.43-mRNA-1	0	0	0	1	1	AT1G65270
NYDRO03517	augustus_masked-nt_contig03-processed-gene-1.26-mRNA-1	0	0	0	1	1	AT1G11290
NYDRO03549	maker-nt_contig03-snap-gene-5.3-mRNA-1	0	0	0	1	1	AT5G40200
NYDRO03557	maker-nt_contig03-snap-gene-6.16-mRNA-1	0	0	0	1	1	AT2G44350
NYDRO03572	maker-nt_contig03-augustus-gene-7.14-mRNA-1	0	0	0	1	1	AT5G39710
NYDRO03595	maker-nt_contig03-snap-gene-11.39-mRNA-1	0	0	0	1	1	AT4G35910
NYDRO03597	augustus_masked-nt_contig03-processed-gene-11.17-mRNA-1	0	0	0	1	1	AT4G38180
NYDRO03628	maker-nt_contig03-augustus-gene-14.25-mRNA-1	0	0	0	1	1	AT5G47750
NYDRO03629	maker-nt_contig03-augustus-gene-14.31-mRNA-1	0	0	0	1	1	AT3G22320
NYDRO03637	maker-nt_contig03-snap-gene-15.13-mRNA-1	0	0	0	1	1	no_AT_hit
NYDRO03648	maker-nt_contig03-snap-gene-16.5-mRNA-1	0	0	0	1	1	AT4G19610
NYDRO03657	maker-nt_contig03-snap-gene-17.1-mRNA-1	0	0	0	1	1	AT3G13226
NYDRO03675	maker-nt_contig03-snap-gene-19.20-mRNA-1	0	0	0	1	1	AT2G42490
NYDRO03676	maker-nt_contig03-snap-gene-19.30-mRNA-1	0	0	0	1	1	AT5G14220
NYDRO03713	maker-nt_contig03-snap-gene-23.22-mRNA-1	0	0	0	1	1	AT2G32730
NYDRO03723	maker-nt_contig03-snap-gene-24.50-mRNA-1	0	0	0	1	1	AT2G04690
NYDRO03739	augustus_masked-nt_contig03-processed-gene-25.74-mRNA-1	0	0	0	1	1	AT1G13950
NYDRO03746	augustus_masked-nt_contig03-processed-gene-26.5-mRNA-1	0	0	0	1	1	AT4G13150
NYDRO03793	maker-nt_contig03-snap-gene-30.42-mRNA-1	0	0	0	1	1	AT2G28480
NYDRO03863	maker-nt_contig03-snap-gene-38.8-mRNA-1	0	0	0	1	1	AT5G50310
NYDRO03894	maker-nt_contig03-augustus-gene-40.13-mRNA-1	0	0	0	1	1	AT5G63400
NYDRO03912	maker-nt_contig03-augustus-gene-42.9-mRNA-1	0	0	0	1	1	AT3G24650
NYDRO03923	maker-nt_contig03-augustus-gene-43.18-mRNA-1	0	0	0	1	1	AT3G48030
NYDRO03953	maker-nt_contig03-augustus-gene-45.37-mRNA-1	0	0	0	1	1	AT3G01450
NYDRO03956	maker-nt_contig03-augustus-gene-46.8-mRNA-1	0	0	0	1	1	AT4G24770
NYDRO03987	maker-nt_contig03-snap-gene-48.34-mRNA-1	0	0	0	1	1	AT5G50250
NYDRO04030	maker-nt_contig03-augustus-gene-52.45-mRNA-1	0	0	0	1	1	AT1G48830
NYDRO04061	augustus_masked-nt_contig03-processed-gene-54.36-mRNA-1	0	0	0	1	1	AT3G01740
NYDRO04131	maker-nt_contig03-augustus-gene-63.34-mRNA-1	0	0	0	1	1	no_AT_hit
NYDRO04198	maker-nt_contig03-snap-gene-73.2-mRNA-1	0	0	0	1	1	AT5G54630
NYDRO04258	maker-nt_contig03-snap-gene-81.27-mRNA-1	0	0	0	1	1	AT5G26610
NYDRO04324	maker-nt_contig03-augustus-gene-89.19-mRNA-1	0	0	0	1	1	AT5G05580
NYDRO04327	maker-nt_contig03-snap-gene-90.10-mRNA-1	0	0	0	1	1	AT3G06980
NYDRO04330	maker-nt_contig03-snap-gene-91.2-mRNA-1	0	0	0	1	1	AT3G51850
NYDRO04351	maker-nt_contig03-snap-gene-93.16-mRNA-1	0	0	0	1	1	AT4G14700
NYDRO04363	maker-nt_contig03-snap-gene-94.39-mRNA-1	0	0	0	1	1	AT1G20670
NYDRO04366	maker-nt_contig03-snap-gene-95.50-mRNA-1	0	0	0	1	1	AT1G02475
NYDRO04411	maker-nt_contig03-snap-gene-100.29-mRNA-1	0	0	0	1	1	AT5G15330
NYDRO04434	maker-nt_contig03-snap-gene-102.26-mRNA-1	0	0	0	1	1	AT5G26742
NYDRO04465	maker-nt_contig03-snap-gene-106.33-mRNA-1	0	0	0	1	1	AT4G23940
NYDRO04677	1:maker-nt_contig04-snap-gene-7.26-mRNA-1	0	0	0	1	1	AT4G14000
NYDRO04710	maker-nt_contig04-augustus-gene-9.0-mRNA-1	0	0	0	1	1	AT3G12090
NYDRO04716	0:augustus_masked-nm_contig04-processed-gene-9.4-mRNA-1	0	0	0	1	1	AT5G58700
NYDRO04733	0:maker-nm_contig04-snap-gene-11.6-mRNA-1	0	0	0	1	1	AT5G58700
NYDRO05014	augustus_masked-nt_contig04-processed-gene-26.11-mRNA-1	0	0	0	1	1	AT5G56220
NYDRO05038	maker-nt_contig04-snap-gene-28.22-mRNA-1	0	0	0	1	1	AT5G05210
NYDRO05039	maker-nt_contig04-snap-gene-28.23-mRNA-1	0	0	0	1	1	AT5G10770
NYDRO05041	1:maker-nt_contig04-snap-gene-29.4-mRNA-1	0	0	0	1	1	AT2G24200
NYDRO05045	1:maker-nt_contig04-augustus-gene-29.24-mRNA-1	0	0	0	1	1	AT4G17150
NYDRO05057	0:snap_masked-nm_contig04-processed-gene-30.72-mRNA-1	0	0	0	1	1	AT5G67450
NYDRO05141	maker-nt_contig04-augustus-gene-40.32-mRNA-1	0	0	0	1	1	AT1G55480
NYDRO05143	augustus_masked-nt_contig04-processed-gene-40.4-mRNA-1	0	0	0	1	1	AT3G03940
NYDRO05148	0:maker-nm_contig04-augustus-gene-41.1-mRNA-1	0	0	0	1	1	AT2G36370
NYDRO05154	maker-nt_contig04-augustus-gene-41.28-mRNA-1	0	0	0	1	1	AT1G36390
NYDRO05183	snap_masked-nt_contig04-processed-gene-44.17-mRNA-1	0	0	0	1	1	AT2G27710
NYDRO05247	maker-nt_contig04-augustus-gene-49.14-mRNA-1	0	0	0	1	1	AT2G23840
NYDRO05267	maker-nt_contig04-snap-gene-50.38-mRNA-1	0	0	0	1	1	AT2G18465
NYDRO05268	1:maker-nt_contig04-snap-gene-50.25-mRNA-1	0	0	0	1	1	no_AT_hit
NYDRO05271	augustus_masked-nt_contig04-processed-gene-50.3-mRNA-1	0	0	0	1	1	AT4G17616
NYDRO05274	augustus_masked-nt_contig04-processed-gene-51.0-mRNA-1	0	0	0	1	1	AT5G64660
NYDRO05300	snap_masked-nt_contig04-processed-gene-53.31-mRNA-1	0	0	0	1	1	AT5G52420
NYDRO05344	maker-nt_contig04-snap-gene-57.32-mRNA-1	0	0	0	1	1	AT4G36400
NYDRO05348	augustus_masked-nt_contig04-processed-gene-57.6-mRNA-1	0	0	0	1	1	AT5G17920
NYDRO05355	augustus_masked-nt_contig04-processed-gene-58.72-mRNA-1	0	0	0	1	1	AT1G08770
NYDRO05356	maker-nt_contig04-augustus-gene-58.41-mRNA-1	0	0	0	1	1	AT3G04650
NYDRO05370	maker-nt_contig04-augustus-gene-59.60-mRNA-1	0	0	0	1	1	AT5G22750
NYDRO05376	1:snap_masked-nt_contig04-processed-gene-60.10-mRNA-1	0	0	0	1	1	AT2G20490
NYDRO05394	maker-nt_contig04-augustus-gene-61.78-mRNA-1	0	0	0	1	1	AT3G54650
NYDRO05395	0:maker-nm_contig04-augustus-gene-61.11-mRNA-1	0	0	0	1	1	AT1G03030
NYDRO05404	maker-nt_contig04-snap-gene-62.49-mRNA-1	0	0	0	1	1	AT2G27500
NYDRO05445	maker-nt_contig04-snap-gene-66.9-mRNA-1	0	0	0	1	1	AT3G44200
NYDRO05446	maker-nt_contig04-augustus-gene-66.21-mRNA-1	0	0	0	1	1	AT1G22600
NYDRO05454	1:maker-nt_contig04-augustus-gene-67.1-mRNA-1	0	0	0	1	1	AT2G36410
NYDRO05465	maker-nt_contig04-augustus-gene-68.14-mRNA-1	0	0	0	1	1	AT3G01680
NYDRO05495	maker-nt_contig04-snap-gene-70.2-mRNA-1	0	0	0	1	1	AT3G22790
NYDRO05496	0:maker-nm_contig04-snap-gene-70.48-mRNA-1	0	0	0	1	1	AT4G34670
NYDRO05518	maker-nt_contig04-snap-gene-72.13-mRNA-1	0	0	0	1	1	AT1G08780
NYDRO05542	augustus_masked-nt_contig04-processed-gene-74.39-mRNA-1	0	0	0	1	1	AT3G43660
NYDRO05549	0:maker-nm_contig04-augustus-gene-75.38-mRNA-1	0	0	0	1	1	AT1G79020
NYDRO05554	snap_masked-nt_contig04-processed-gene-75.22-mRNA-1	0	0	0	1	1	AT4G33490
NYDRO05586	maker-nt_contig04-augustus-gene-77.21-mRNA-1	0	0	0	1	1	AT4G36360
NYDRO05589	augustus_masked-nt_contig04-processed-gene-78.2-mRNA-1	0	0	0	1	1	AT4G32730
NYDRO05596	augustus_masked-nt_contig04-processed-gene-79.36-mRNA-1	0	0	0	1	1	AT2G32070
NYDRO05646	maker-nt_contig04-augustus-gene-82.46-mRNA-1	0	0	0	1	1	AT2G27830
NYDRO05655	1:maker-nt_contig04-snap-gene-83.17-mRNA-1	0	0	0	1	1	AT4G03030
NYDRO05657	maker-nt_contig04-snap-gene-83.35-mRNA-1	0	0	0	1	1	AT1G27170
NYDRO05665	0:maker-nm_contig04-snap-gene-84.0-mRNA-1	0	0	0	1	1	AT5G64560
NYDRO05668	1:maker-nt_contig04-augustus-gene-84.64-mRNA-1	0	0	0	1	1	AT5G20950
NYDRO05681	maker-nt_contig04-augustus-gene-85.13-mRNA-1	0	0	0	1	1	AT2G30580
NYDRO05697	augustus_masked-nt_contig04-processed-gene-87.24-mRNA-1	0	0	0	1	1	AT3G57670
NYDRO05713	maker-nt_contig04-augustus-gene-88.57-mRNA-1	0	0	0	1	1	AT3G12140
NYDRO05733	maker-nt_contig04-augustus-gene-90.14-mRNA-1	0	0	0	1	1	AT2G26640
NYDRO05737	0:augustus_masked-nm_contig04-processed-gene-90.62-mRNA-1	0	0	0	1	1	AT3G23020
NYDRO05746	1:augustus_masked-nt_contig04-processed-gene-90.53-mRNA-1	0	0	0	1	1	AT3G60245
NYDRO05747	0:maker-nm_contig04-augustus-gene-90.54-mRNA-1	0	0	0	1	1	AT3G60245
NYDRO05748	snap_masked-nt_contig04-processed-gene-90.68-mRNA-1	0	0	0	1	1	AT4G18650
NYDRO05761	maker-nt_contig04-augustus-gene-91.56-mRNA-1	0	0	0	1	1	AT3G26420
NYDRO05766	maker-nt_contig04-augustus-gene-92.12-mRNA-1	0	0	0	1	1	AT3G11280
NYDRO05785	maker-nt_contig04-snap-gene-93.24-mRNA-1	0	0	0	1	1	AT3G57810
NYDRO05795	augustus_masked-nt_contig04-processed-gene-95.38-mRNA-1	0	0	0	1	1	AT5G48930
NYDRO05798	maker-nt_contig04-augustus-gene-95.29-mRNA-1	0	0	0	1	1	AT5G03740
NYDRO05819	maker-nt_contig04-augustus-gene-96.26-mRNA-1	0	0	0	1	1	AT2G35900
NYDRO05828	maker-nt_contig04-augustus-gene-97.62-mRNA-1	0	0	0	1	1	AT3G633402
NYDRO05834	maker-nt_contig04-augustus-gene-97.83-mRNA-1	0	0	0	1	1	AT5G24510
NYDRO05837	maker-nt_contig04-augustus-gene-97.85-mRNA-1	0	0	0	1	1	AT3G20970
NYDRO05975	maker-nt_contig04-augustus-gene-109.38-mRNA-1	0	0	0	1	1	AT5G63090
NYDRO05991	maker-nt_contig04-augustus-gene-110.24-mRNA-1	0	0	0	1	1	AT1G51550
NYDRO05992	1:maker-nt_contig04-snap-gene-110.26-mRNA-1	0	0	0	1	1	no_AT_hit
NYDRO05998	maker-nt_contig04-augustus-gene-111.30-mRNA-1	0	0	0	1	1	AT5G55720
NYDRO06009	maker-nt_contig04-snap-gene-112.14-mRNA-1	0	0	0	1	1	AT4G23230
NYDRO06023	maker-nt_contig04-snap-gene-113.26-mRNA-1	0	0	0	1	1	AT1G27170
NYDRO06026	0:maker-nm_contig04-augustus-gene-113.32-mRNA-1	0	0	0	1	1	AT5G14550
NYDRO06038	maker-nt_contig04-snap-gene-114.45-mRNA-1	0	0	0	1	1	AT2G48070
NYDRO06045	maker-nt_contig04-augustus-gene-114.15-mRNA-1	0	0	0	1	1	AT3G20560
NYDRO06067	maker-nt_contig04-snap-gene-116.6-mRNA-1	0	0	0	1	1	AT1G50900
NYDRO06075	maker-nt_contig04-augustus-gene-116.54-mRNA-1	0	0	0	1	1	AT3G21610
NYDRO06090	maker-nt_contig04-augustus-gene-117.42-mRNA-1	0	0	0	1	1	AT1G15170
NYDRO06093	maker-nt_contig04-augustus-gene-117.57-mRNA-1	0	0	0	1	1	no_AT_hit
NYDRO06099	maker-nt_contig05-augustus-gene-0.12-mRNA-1	0	0	0	1	1	AT1G23170
NYDRO06102	maker-nt_contig05-snap-gene-0.20-mRNA-1	0	0	0	1	1	AT2G24430
NYDRO06107	snap_masked-nt_contig05-processed-gene-1.3-mRNA-1	0	0	0	1	1	AT3G06050
NYDRO06108	maker-nt_contig05-snap-gene-1.65-mRNA-1	0	0	0	1	1	AT1G54870
NYDRO06121	maker-nt_contig05-snap-gene-2.28-mRNA-1	0	0	0	1	1	AT5G58420
NYDRO06122	snap_masked-nt_contig05-processed-gene-2.42-mRNA-1	0	0	0	1	1	AT1G67030
NYDRO06132	maker-nt_contig05-snap-gene-3.36-mRNA-1	0	0	0	1	1	AT3G27090
NYDRO06148	maker-nt_contig05-augustus-gene-5.21-mRNA-1	0	0	0	1	1	AT1G06550
NYDRO06161	maker-nt_contig05-snap-gene-7.51-mRNA-1	0	0	0	1	1	AT5G42570
NYDRO06170	maker-nt_contig05-snap-gene-7.47-mRNA-1	0	0	0	1	1	AT5G57180
NYDRO06185	maker-nt_contig05-snap-gene-9.40-mRNA-1	0	0	0	1	1	AT3G52990
NYDRO06186	augustus_masked-nt_contig05-processed-gene-9.1-mRNA-1	0	0	0	1	1	AT1G08070
NYDRO06189	maker-nt_contig05-augustus-gene-9.29-mRNA-1	0	0	0	1	1	AT1G05200
NYDRO06203	augustus_masked-nt_contig05-processed-gene-10.35-mRNA-1	0	0	0	1	1	AT1G48630
NYDRO06209	maker-nt_contig05-snap-gene-11.50-mRNA-1	0	0	0	1	1	AT2G34970
NYDRO06215	snap_masked-nt_contig05-processed-gene-11.89-mRNA-1	0	0	0	1	1	AT4G23180
NYDRO06217	maker-nt_contig05-snap-gene-12.35-mRNA-1	0	0	0	1	1	AT4G05200
NYDRO06221	maker-nt_contig05-snap-gene-12.41-mRNA-1	0	0	0	1	1	AT1G70570
NYDRO06234	maker-nt_contig05-snap-gene-13.9-mRNA-1	0	0	0	1	1	AT4G36130
NYDRO06274	snap_masked-nt_contig05-processed-gene-17.13-mRNA-1	0	0	0	1	1	AT1G72360
NYDRO06276	maker-nt_contig05-augustus-gene-18.39-mRNA-1	0	0	0	1	1	AT2G47070
NYDRO06286	augustus_masked-nt_contig05-processed-gene-19.41-mRNA-1	0	0	0	1	1	AT4G36130
NYDRO06301	augustus_masked-nt_contig05-processed-gene-20.21-mRNA-1	0	0	0	1	1	AT4G30110
NYDRO06306	maker-nt_contig05-snap-gene-20.40-mRNA-1	0	0	0	1	1	AT1G53590
NYDRO06326	maker-nt_contig05-snap-gene-23.3-mRNA-1	0	0	0	1	1	AT2G19170
NYDRO06327	maker-nt_contig05-snap-gene-23.13-mRNA-1	0	0	0	1	1	AT5G19940
NYDRO06329	maker-nt_contig05-snap-gene-23.6-mRNA-1	0	0	0	1	1	AT1G19580
NYDRO06331	maker-nt_contig05-snap-gene-23.9-mRNA-1	0	0	0	1	1	AT1G10280
NYDRO06389	maker-nt_contig05-augustus-gene-29.65-mRNA-1	0	0	0	1	1	AT1G78900
NYDRO06397	maker-nt_contig05-snap-gene-30.14-mRNA-1	0	0	0	1	1	AT3G52240
NYDRO06406	maker-nt_contig05-snap-gene-30.10-mRNA-1	0	0	0	1	1	AT1G18060
NYDRO06443	maker-nt_contig05-snap-gene-33.91-mRNA-1	0	0	0	1	1	AT1G76010
NYDRO06458	maker-nt_contig05-snap-gene-34.6-mRNA-1	0	0	0	1	1	AT2G21790
NYDRO06464	maker-nt_contig05-snap-gene-35.39-mRNA-1	0	0	0	1	1	AT1G66240
NYDRO06477	maker-nt_contig05-snap-gene-36.40-mRNA-1	0	0	0	1	1	AT4G00100
NYDRO06486	snap_masked-nt_contig05-processed-gene-37.37-mRNA-1	0	0	0	1	1	AT3G52770
NYDRO06528	maker-nt_contig05-augustus-gene-41.50-mRNA-1	0	0	0	1	1	AT3G49010
NYDRO06536	maker-nt_contig05-snap-gene-41.71-mRNA-1	0	0	0	1	1	AT4G35260
NYDRO06587	maker-nt_contig05-augustus-gene-45.63-mRNA-1	0	0	0	1	1	AT3G08030
NYDRO06588	maker-nt_contig05-snap-gene-45.37-mRNA-1	0	0	0	1	1	AT2G26150
NYDRO06615	maker-nt_contig05-snap-gene-47.8-mRNA-1	0	0	0	1	1	AT1G68400
NYDRO06617	maker-nt_contig05-snap-gene-47.0-mRNA-1	0	0	0	1	1	AT1G52980
NYDRO06685	maker-nt_contig05-augustus-gene-51.9-mRNA-1	0	0	0	1	1	AT1G53580
NYDRO06690	augustus_masked-nt_contig05-processed-gene-52.64-mRNA-1	0	0	0	1	1	AT1G10280
NYDRO06695	maker-nt_contig05-snap-gene-52.49-mRNA-1	0	0	0	1	1	AT1G50430
NYDRO06699	maker-nt_contig05-augustus-gene-52.15-mRNA-1	0	0	0	1	1	AT1G13570
NYDRO06718	maker-nt_contig05-snap-gene-54.15-mRNA-1	0	0	0	1	1	AT1G60470
NYDRO06724	maker-nt_contig05-augustus-gene-54.5-mRNA-1	0	0	0	1	1	AT1G08360
NYDRO06850	maker-nt_contig05-snap-gene-71.34-mRNA-1	0	0	0	1	1	AT4G27090
NYDRO06915	snap_masked-nt_contig05-processed-gene-79.49-mRNA-1	0	0	0	1	1	AT1G03900
NYDRO07002	maker-nt_contig05-snap-gene-86.66-mRNA-1	0	0	0	1	1	AT1G05370
NYDRO07004	augustus_masked-nt_contig05-processed-gene-86.12-mRNA-1	0	0	0	1	1	AT5G44560
NYDRO07084	maker-nt_contig05-augustus-gene-94.16-mRNA-1	0	0	0	1	1	AT3G07880
NYDRO07199	maker-nt_contig05-snap-gene-107.20-mRNA-1	0	0	0	1	1	AT5G40570
NYDRO07239	maker-nt_contig05-snap-gene-111.25-mRNA-1	0	0	0	1	1	AT3G58140
NYDRO07240	maker-nt_contig05-augustus-gene-111.30-mRNA-1	0	0	0	1	1	AT3G18580
NYDRO07243	maker-nt_contig05-snap-gene-112.21-mRNA-1	0	0	0	1	1	AT5G63460
NYDRO07251	maker-nt_contig05-snap-gene-113.35-mRNA-1	0	0	0	1	1	AT3G07310
NYDRO07309	maker-nt_contig06-snap-gene-0.12-mRNA-1	0	0	0	1	1	AT1G67420
NYDRO07335	augustus_masked-nt_contig06-processed-gene-2.31-mRNA-1	0	0	0	1	1	AT2G45350
NYDRO07336	maker-nt_contig06-snap-gene-2.20-mRNA-1	0	0	0	1	1	AT4G02840
NYDRO07375	snap_masked-nt_contig06-processed-gene-7.19-mRNA-1	0	0	0	1	1	AT5G60640
NYDRO07383	maker-nt_contig06-snap-gene-8.11-mRNA-1	0	0	0	1	1	AT5G49540
NYDRO07387	maker-nt_contig06-augustus-gene-8.43-mRNA-1	0	0	0	1	1	AT1G67420
NYDRO07413	maker-nt_contig06-augustus-gene-11.0-mRNA-1	0	0	0	1	1	AT4G04930
NYDRO07492	maker-nt_contig06-augustus-gene-20.10-mRNA-1	0	0	0	1	1	AT2G34480
NYDRO07521	augustus_masked-nt_contig06-processed-gene-24.27-mRNA-1	0	0	0	1	1	AT3G23820
NYDRO07526	maker-nt_contig06-snap-gene-24.33-mRNA-1	0	0	0	1	1	AT2G19540
NYDRO07538	snap_masked-nt_contig06-processed-gene-26.31-mRNA-1	0	0	0	1	1	AT5G59240
NYDRO07553	maker-nt_contig06-augustus-gene-27.40-mRNA-1	0	0	0	1	1	AT5G60390
NYDRO07626	augustus_masked-nt_contig06-processed-gene-35.15-mRNA-1	0	0	0	1	1	AT1G16970
NYDRO08411	augustus_masked-nt_contig06-processed-gene-100.127-mRNA-1	0	0	0	1	1	AT5G11970
NYDRO08412	maker-nt_contig06-augustus-gene-101.0-mRNA-1	0	0	0	1	1	AT1G54270
NYDRO08450	maker-nt_contig06-augustus-gene-104.3-mRNA-1	0	0	0	1	1	AT3G04610
NYDRO08466	maker-nt_contig06-augustus-gene-106.31-mRNA-1	0	0	0	1	1	AT1G74740
NYDRO08469	maker-nt_contig06-snap-gene-106.26-mRNA-1	0	0	0	1	1	AT3G11960
NYDRO08475	maker-nt_contig06-snap-gene-107.27-mRNA-1	0	0	0	1	1	AT4G14570
NYDRO08480	maker-nt_contig06-augustus-gene-108.5-mRNA-1	0	0	0	1	1	AT5G05170
NYDRO08528	maker-nt_contig06-augustus-gene-113.7-mRNA-1	0	0	0	1	1	AT4G32940
NYDRO08544	maker-nt_contig06-augustus-gene-116.36-mRNA-1	0	0	0	1	1	AT4G02580
NYDRO08574	maker-nt_contig07-augustus-gene-1.5-mRNA-1	0	0	0	1	1	AT2G42320
NYDRO08645	augustus_masked-nt_contig07-processed-gene-8.33-mRNA-1	0	0	0	1	1	AT3G57785
NYDRO08650	maker-nt_contig07-augustus-gene-8.26-mRNA-1	0	0	0	1	1	AT2G16270
NYDRO08688	maker-nt_contig07-snap-gene-11.57-mRNA-1	0	0	0	1	1	AT1G78280
NYDRO08693	maker-nt_contig07-augustus-gene-12.2-mRNA-1	0	0	0	1	1	AT3G23890
NYDRO08724	maker-nt_contig07-augustus-gene-16.54-mRNA-1	0	0	0	1	1	AT3G21360
NYDRO08733	augustus_masked-nt_contig07-processed-gene-17.26-mRNA-1	0	0	0	1	1	AT3G01310
NYDRO08748	maker-nt_contig07-snap-gene-18.9-mRNA-1	0	0	0	1	1	AT5G22830
NYDRO08775	maker-nt_contig07-augustus-gene-21.50-mRNA-1	0	0	0	1	1	AT3G49100
NYDRO08811	maker-nt_contig07-augustus-gene-25.7-mRNA-1	0	0	0	1	1	AT5G56710
NYDRO08855	augustus_masked-nt_contig07-processed-gene-30.44-mRNA-1	0	0	0	1	1	no_AT_hit
NYDRO08864	augustus_masked-nt_contig07-processed-gene-30.45-mRNA-1	0	0	0	1	1	AT3G20820
NYDRO08908	maker-nt_contig07-snap-gene-35.56-mRNA-1	0	0	0	1	1	AT4G17000
NYDRO08926	maker-nt_contig07-augustus-gene-36.3-mRNA-1	0	0	0	1	1	AT5G09500
NYDRO08933	maker-nt_contig07-augustus-gene-37.17-mRNA-1	0	0	0	1	1	AT1G69910
NYDRO08937	augustus_masked-nt_contig07-processed-gene-37.1-mRNA-1	0	0	0	1	1	AT1G09620
NYDRO08968	snap_masked-nt_contig07-processed-gene-40.63-mRNA-1	0	0	0	1	1	AT1G51980
NYDRO09002	maker-nt_contig07-augustus-gene-44.1-mRNA-1	0	0	0	1	1	AT2G36630
NYDRO09012	maker-nt_contig07-augustus-gene-44.4-mRNA-1	0	0	0	1	1	AT4G14320
NYDRO09027	maker-nt_contig07-augustus-gene-45.1-mRNA-1	0	0	0	1	1	AT3G57490
NYDRO09054	maker-nt_contig07-augustus-gene-48.33-mRNA-1	0	0	0	1	1	AT1G27090
NYDRO09057	snap_masked-nt_contig07-processed-gene-48.19-mRNA-1	0	0	0	1	1	AT4G29410
NYDRO09074	maker-nt_contig07-augustus-gene-50.34-mRNA-1	0	0	0	1	1	no_AT_hit
NYDRO09162	maker-nt_contig07-augustus-gene-60.10-mRNA-1	0	0	0	1	1	no_AT_hit
NYDRO09202	snap_masked-nt_contig07-processed-gene-63.7-mRNA-1	0	0	0	1	1	AT4G29410
NYDRO09203	maker-nt_contig07-augustus-gene-64.34-mRNA-1	0	0	0	1	1	AT3G04770
NYDRO09209	maker-nt_contig07-snap-gene-64.60-mRNA-1	0	0	0	1	1	AT5G20140
NYDRO09225	snap_masked-nt_contig07-processed-gene-65.5-mRNA-1	0	0	0	1	1	AT4G27420
NYDRO09241	augustus_masked-nt_contig07-processed-gene-67.4-mRNA-1	0	0	0	1	1	AT5G11560
NYDRO09248	maker-nt_contig07-augustus-gene-68.58-mRNA-1	0	0	0	1	1	AT4G29520
NYDRO09256	augustus_masked-nt_contig07-processed-gene-68.35-mRNA-1	0	0	0	1	1	AT4G19950
NYDRO09295	maker-nt_contig07-snap-gene-72.8-mRNA-1	0	0	0	1	1	AT1G35620
NYDRO09323	augustus_masked-nt_contig07-processed-gene-75.25-mRNA-1	0	0	0	1	1	AT4G21970
NYDRO09324	maker-nt_contig07-snap-gene-76.84-mRNA-1	0	0	0	1	1	AT1G11720
NYDRO09382	maker-nt_contig07-augustus-gene-81.32-mRNA-1	0	0	0	1	1	AT2G19520
NYDRO09396	maker-nt_contig07-snap-gene-82.31-mRNA-1	0	0	0	1	1	AT2G26900
NYDRO09398	maker-nt_contig07-augustus-gene-82.20-mRNA-1	0	0	0	1	1	AT4G29735
NYDRO09406	maker-nt_contig07-augustus-gene-84.34-mRNA-1	0	0	0	1	1	AT4G27130
NYDRO09437	maker-nt_contig07-augustus-gene-87.70-mRNA-1	0	0	0	1	1	AT2G19480
NYDRO09438	maker-nt_contig07-snap-gene-87.16-mRNA-1	0	0	0	1	1	AT1G28320
NYDRO09439	maker-nt_contig07-augustus-gene-87.72-mRNA-1	0	0	0	1	1	AT5G53940
NYDRO09479	maker-nt_contig07-augustus-gene-90.56-mRNA-1	0	0	0	1	1	AT2G19385
NYDRO09518	maker-nt_contig07-snap-gene-94.5-mRNA-1	0	0	0	1	1	AT4G08850
NYDRO09527	maker-nt_contig07-snap-gene-95.8-mRNA-1	0	0	0	1	1	AT5G23430
NYDRO09533	maker-nt_contig07-snap-gene-95.23-mRNA-1	0	0	0	1	1	AT2G43780
NYDRO09534	maker-nt_contig07-augustus-gene-96.0-mRNA-1	0	0	0	1	1	AT5G11770
NYDRO09536	maker-nt_contig07-augustus-gene-96.3-mRNA-1	0	0	0	1	1	AT3G22440
NYDRO09538	augustus_masked-nt_contig07-processed-gene-96.32-mRNA-1	0	0	0	1	1	AT3G16520
NYDRO09542	maker-nt_contig07-snap-gene-97.54-mRNA-1	0	0	0	1	1	AT2G17730
NYDRO09543	maker-nt_contig07-augustus-gene-97.2-mRNA-1	0	0	0	1	1	AT3G20390
NYDRO09552	maker-nt_contig07-augustus-gene-97.13-mRNA-1	0	0	0	1	1	AT4G17520
NYDRO09559	maker-nt_contig07-snap-gene-98.48-mRNA-1	0	0	0	1	1	AT3G15260
NYDRO09570	maker-nt_contig07-snap-gene-99.46-mRNA-1	0	0	0	1	1	AT4G29130
NYDRO09583	maker-nt_contig07-augustus-gene-100.34-mRNA-1	0	0	0	1	1	AT4G32940
NYDRO09616	maker-nt_contig07-augustus-gene-103.23-mRNA-1	0	0	0	1	1	AT4G38510
NYDRO09617	maker-nt_contig07-augustus-gene-103.26-mRNA-1	0	0	0	1	1	AT4G32720
NYDRO09639	maker-nt_contig07-augustus-gene-105.16-mRNA-1	0	0	0	1	1	AT1G32360
NYDRO09657	maker-nt_contig07-augustus-gene-107.16-mRNA-1	0	0	0	1	1	AT5G36250
NYDRO09670	maker-nt_contig07-augustus-gene-108.19-mRNA-1	0	0	0	1	1	AT5G53900
NYDRO09684	maker-nt_contig07-snap-gene-110.54-mRNA-1	0	0	0	1	1	AT5G54380
NYDRO09692	maker-nt_contig07-snap-gene-110.75-mRNA-1	0	0	0	1	1	AT4G33100
NYDRO09717	maker-nt_contig07-augustus-gene-113.10-mRNA-1	0	0	0	1	1	AT2G37990
NYDRO09736	maker-nt_contig07-snap-gene-114.52-mRNA-1	0	0	0	1	1	AT1G72880
NYDRO09738	maker-nt_contig07-augustus-gene-114.3-mRNA-1	0	0	0	1	1	AT3G62840
NYDRO09755	maker-nt_contig07-snap-gene-116.38-mRNA-1	0	0	0	1	1	no_AT_hit
NYDRO09777	maker-nt_contig07-snap-gene-117.28-mRNA-1	0	0	0	1	1	AT5G19610
NYDRO09800	augustus_masked-nt_contig08-processed-gene-1.61-mRNA-1	0	0	0	1	1	no_AT_hit
NYDRO09801	maker-nt_contig08-snap-gene-1.43-mRNA-1	0	0	0	1	1	AT2G25737
NYDRO09822	maker-nt_contig08-snap-gene-3.70-mRNA-1	0	0	0	1	1	no_AT_hit
NYDRO09823	maker-nt_contig08-snap-gene-3.71-mRNA-1	0	0	0	1	1	AT1G04870
NYDRO09824	maker-nt_contig08-snap-gene-3.73-mRNA-1	0	0	0	1	1	AT1G03780
NYDRO09848	augustus_masked-nt_contig08-processed-gene-5.0-mRNA-1	0	0	0	1	1	AT3G57340
NYDRO09869	maker-nt_contig08-snap-gene-7.52-mRNA-1	0	0	0	1	1	AT1G80160
NYDRO09892	snap_masked-nt_contig08-processed-gene-9.36-mRNA-1	0	0	0	1	1	AT1G61930
NYDRO09921	maker-nt_contig08-snap-gene-11.56-mRNA-1	0	0	0	1	1	AT1G62040
NYDRO10812	maker-nt_contig08-snap-gene-69.14-mRNA-1	0	0	0	1	1	AT3G02760
NYDRO10826	snap_masked-nt_contig08-processed-gene-71.6-mRNA-1	0	0	0	1	1	AT4G32270
NYDRO10853	snap_masked-nt_contig08-processed-gene-73.10-mRNA-1	0	0	0	1	1	AT4G32250
NYDRO10868	maker-nt_contig08-snap-gene-75.13-mRNA-1	0	0	0	1	1	AT1G79910
NYDRO10870	augustus_masked-nt_contig08-processed-gene-75.6-mRNA-1	0	0	0	1	1	AT5G43070
NYDRO10889	maker-nt_contig08-snap-gene-76.6-mRNA-1	0	0	0	1	1	AT4G32150
NYDRO10893	maker-nt_contig08-snap-gene-77.18-mRNA-1	0	0	0	1	1	AT5G25320
NYDRO10934	maker-nt_contig08-augustus-gene-81.6-mRNA-1	0	0	0	1	1	AT2G46500
NYDRO11009	maker-nt_contig08-snap-gene-89.0-mRNA-1	0	0	0	1	1	AT3G58640
NYDRO11057	maker-nt_contig08-snap-gene-95.35-mRNA-1	0	0	0	1	1	AT5G53420
NYDRO11171	maker-nt_contig08-augustus-gene-105.18-mRNA-1	0	0	0	1	1	AT3G21070
NYDRO11177	maker-nt_contig08-augustus-gene-106.10-mRNA-1	0	0	0	1	1	AT5G12110
NYDRO11212	maker-nt_contig08-snap-gene-111.10-mRNA-1	0	0	0	1	1	AT1G53050
NYDRO11214	augustus_masked-nt_contig08-processed-gene-111.17-mRNA-1	0	0	0	1	1	AT2G46550
NYDRO11217	maker-nt_contig08-snap-gene-111.7-mRNA-1	0	0	0	1	1	AT3G15640
NYDRO11253	maker-nt_contig08-snap-gene-116.12-mRNA-1	0	0	0	1	1	no_AT_hit
NYDRO11277	augustus_masked-nt_contig08-processed-gene-117.52-mRNA-1	0	0	0	1	1	AT1G78810
NYDRO11303	augustus_masked-nt_contig09-processed-gene-2.3-mRNA-1	0	0	0	1	1	AT3G56860
NYDRO11309	maker-nt_contig09-snap-gene-3.41-mRNA-1	0	0	0	1	1	AT5G12240
NYDRO11310	augustus_masked-nt_contig09-processed-gene-3.34-mRNA-1	0	0	0	1	1	AT1G067108
NYDRO11334	1:maker-nt_contig09-augustus-gene-5.41-mRNA-1	0	0	0	1	1	AT5G05160
NYDRO11339	maker-nt_contig09-snap-gene-5.56-mRNA-1	0	0	0	1	1	AT2G03780
NYDRO11354	maker-nt_contig09-snap-gene-6.33-mRNA-1	0	0	0	1	1	AT2G35680
NYDRO11359	maker-nt_contig09-augustus-gene-7.12-mRNA-1	0	0	0	1	1	AT5G56360
NYDRO11388	maker-nt_contig09-snap-gene-9.6-mRNA-1	0	0	0	1	1	AT5G05830
NYDRO11403	0:maker-nm_contig09-augustus-gene-11.10-mRNA-1	0	0	0	1	1	AT5G46290
NYDRO11413	snap_masked-nt_contig09-processed-gene-11.11-mRNA-1	0	0	0	1	1	AT3G43810
NYDRO11428	maker-nt_contig09-snap-gene-12.23-mRNA-1	0	0	0	1	1	AT2G33840
NYDRO11525	maker-nt_contig09-augustus-gene-20.37-mRNA-1	0	0	0	1	1	AT5G53280
NYDRO11570	0:maker-nm_contig09-snap-gene-22.45-mRNA-1	0	0	0	1	1	no_AT_hit
NYDRO11643	maker-nt_contig09-augustus-gene-27.29-mRNA-1	0	0	0	1	1	AT5G45775
NYDRO11650	maker-nt_contig09-augustus-gene-28.32-mRNA-1	0	0	0	1	1	AT4G31840
NYDRO11685	maker-nt_contig09-snap-gene-30.12-mRNA-1	0	0	0	1	1	AT2G34700
NYDRO11708	maker-nt_contig09-augustus-gene-32.15-mRNA-1	0	0	0	1	1	AT3G10540
NYDRO11720	0:maker-nm_contig09-snap-gene-33.10-mRNA-1	0	0	0	1	1	AT2G40510
NYDRO11727	snap_masked-nt_contig09-processed-gene-34.32-mRNA-1	0	0	0	1	1	AT3G57450
NYDRO11852	maker-nt_contig09-snap-gene-43.20-mRNA-1	0	0	0	1	1	AT3G06035
NYDRO11857	maker-nt_contig09-snap-gene-43.26-mRNA-1	0	0	0	1	1	AT4G35730
NYDRO11864	maker-nt_contig09-snap-gene-44.56-mRNA-1	0	0	0	1	1	AT4G39690
NYDRO11883	maker-nt_contig09-snap-gene-46.6-mRNA-1	0	0	0	1	1	AT1G73180
NYDRO11922	1:maker-nt_contig09-snap-gene-49.31-mRNA-1	0	0	0	1	1	AT4G21895
NYDRO11924	maker-nt_contig09-snap-gene-49.4-mRNA-1	0	0	0	1	1	AT4G38370
NYDRO11936	augustus_masked-nt_contig09-processed-gene-50.30-mRNA-1	0	0	0	1	1	AT4G25080
NYDRO11948	0:maker-nm_contig09-snap-gene-51.43-mRNA-1	0	0	0	1	1	AT4G08520
NYDRO11951	maker-nt_contig09-snap-gene-52.21-mRNA-1	0	0	0	1	1	AT3G16090
NYDRO11960	snap_masked-nt_contig09-processed-gene-52.10-mRNA-1	0	0	0	1	1	AT1G76100
NYDRO11965	maker-nt_contig09-snap-gene-53.28-mRNA-1	0	0	0	1	1	AT4G14240
NYDRO11995	0:maker-nm_contig09-augustus-gene-56.4-mRNA-1	0	0	0	1	1	AT2G17080
NYDRO12011	maker-nt_contig09-snap-gene-57.54-mRNA-1	0	0	0	1	1	AT5G66750
NYDRO12017	maker-nt_contig09-snap-gene-57.68-mRNA-1	0	0	0	1	1	AT3G42170
NYDRO12023	augustus_masked-nt_contig09-processed-gene-57.37-mRNA-1	0	0	0	1	1	AT5G64920
NYDRO12026	maker-nt_contig09-snap-gene-58.0-mRNA-1	0	0	0	1	1	AT5G18940
NYDRO12027	augustus_masked-nt_contig09-processed-gene-58.36-mRNA-1	0	0	0	1	1	AT4G13110
NYDRO12028	maker-nt_contig09-augustus-gene-58.31-mRNA-1	0	0	0	1	1	AT5G58420
NYDRO12039	0:maker-nm_contig09-snap-gene-59.46-mRNA-1	0	0	0	1	1	AT1G62750
NYDRO12040	maker-nt_contig09-snap-gene-59.43-mRNA-1	0	0	0	1	1	AT5G15550
NYDRO12051	snap_masked-nt_contig09-processed-gene-60.68-mRNA-1	0	0	0	1	1	AT3G43660
NYDRO12097	1:maker-nt_contig09-snap-gene-63.30-mRNA-1	0	0	0	1	1	AT2G24960
NYDRO12102	0:maker-nm_contig09-snap-gene-64.41-mRNA-1	0	0	0	1	1	AT1G33250
NYDRO12117	maker-nt_contig09-augustus-gene-65.17-mRNA-1	0	0	0	1	1	AT4G34880
NYDRO12138	maker-nt_contig09-snap-gene-66.60-mRNA-1	0	0	0	1	1	AT2G27230
NYDRO12161	1:maker-nt_contig09-snap-gene-69.40-mRNA-1	0	0	0	1	1	AT4G32295
NYDRO12183	snap_masked-nt_contig09-processed-gene-71.2-mRNA-1	0	0	0	1	1	AT5G20240
NYDRO12190	maker-nt_contig09-augustus-gene-71.29-mRNA-1	0	0	0	1	1	AT4G25720
NYDRO12198	maker-nt_contig09-snap-gene-72.57-mRNA-1	0	0	0	1	1	AT5G24510
NYDRO12204	maker-nt_contig09-snap-gene-72.66-mRNA-1	0	0	0	1	1	AT1G01910
NYDRO12241	maker-nt_contig09-snap-gene-76.12-mRNA-1	0	0	0	1	1	AT1G08360
NYDRO12270	augustus_masked-nt_contig09-processed-gene-79.52-mRNA-1	0	0	0	1	1	AT5G42090
NYDRO12279	0:maker-nm_contig09-snap-gene-79.56-mRNA-1	0	0	0	1	1	no_AT_hit
NYDRO12336	0:augustus_masked-nm_contig09-processed-gene-84.0-mRNA-1	0	0	0	1	1	AT2G46690
NYDRO12355	maker-nt_contig09-augustus-gene-85.38-mRNA-1	0	0	0	1	1	AT4G15475
NYDRO12376	maker-nt_contig09-augustus-gene-86.19-mRNA-1	0	0	0	1	1	AT1G52560
NYDRO12379	maker-nt_contig09-augustus-gene-87.11-mRNA-1	0	0	0	1	1	AT1G12580
NYDRO12386	maker-nt_contig09-snap-gene-87.39-mRNA-1	0	0	0	1	1	AT3G53020
NYDRO12412	maker-nt_contig09-augustus-gene-89.52-mRNA-1	0	0	0	1	1	AT5G13100
NYDRO12415	maker-nt_contig09-snap-gene-90.8-mRNA-1	0	0	0	1	1	AT2G03120
NYDRO12427	maker-nt_contig09-snap-gene-91.15-mRNA-1	0	0	0	1	1	AT3G11920
NYDRO12441	maker-nt_contig09-snap-gene-92.37-mRNA-1	0	0	0	1	1	AT4G08150
NYDRO12447	1:maker-nt_contig09-snap-gene-93.32-mRNA-1	0	0	0	1	1	AT1G47840
NYDRO12485	maker-nt_contig09-augustus-gene-96.27-mRNA-1	0	0	0	1	1	AT5G66760
NYDRO12509	maker-nt_contig09-snap-gene-98.36-mRNA-1	0	0	0	1	1	AT4G36650
NYDRO12565	maker-nt_contig09-snap-gene-102.38-mRNA-1	0	0	0	1	1	AT3G11830
NYDRO12586	maker-nt_contig09-snap-gene-104.26-mRNA-1	0	0	0	1	1	AT5G05000
NYDRO12639	maker-nt_contig09-augustus-gene-108.32-mRNA-1	0	0	0	1	1	AT4G09060
NYDRO12641	maker-nt_contig09-snap-gene-109.43-mRNA-1	0	0	0	1	1	AT2G40300
NYDRO12650	maker-nt_contig09-snap-gene-109.39-mRNA-1	0	0	0	1	1	AT2G46780
NYDRO12653	augustus_masked-nt_contig09-processed-gene-110.32-mRNA-1	0	0	0	1	1	AT5G66240
NYDRO12657	augustus_masked-nt_contig09-processed-gene-110.49-mRNA-1	0	0	0	1	1	AT4G21970
NYDRO12658	0:maker-nm_contig09-augustus-gene-110.69-mRNA-1	0	0	0	1	1	AT5G53550
NYDRO12662	maker-nt_contig09-snap-gene-110.2-mRNA-1	0	0	0	1	1	AT2G45620
NYDRO12672	maker-nt_contig09-augustus-gene-111.61-mRNA-1	0	0	0	1	1	AT3G07960
NYDRO12685	maker-nt_contig09-augustus-gene-112.39-mRNA-1	0	0	0	1	1	AT2G45530
NYDRO12695	maker-nt_contig09-snap-gene-113.20-mRNA-1	0	0	0	1	1	AT1G63980
NYDRO12769	snap_masked-nt_contig10-processed-gene-1.54-mRNA-1	0	0	0	1	1	AT5G59970
NYDRO12804	augustus_masked-nt_contig10-processed-gene-4.21-mRNA-1	0	0	0	1	1	AT1G76890
NYDRO12824	maker-nt_contig10-snap-gene-6.15-mRNA-1	0	0	0	1	1	AT2G06530
NYDRO12833	maker-nt_contig10-snap-gene-6.32-mRNA-1	0	0	0	1	1	AT3G61060
NYDRO12836	maker-nt_contig10-augustus-gene-7.12-mRNA-1	0	0	0	1	1	AT1G61570
NYDRO12857	maker-nt_contig10-snap-gene-9.21-mRNA-1	0	0	0	1	1	AT2G18540
NYDRO12879	maker-nt_contig10-snap-gene-10.8-mRNA-1	0	0	0	1	1	AT4G01320
NYDRO12910	maker-nt_contig10-snap-gene-12.52-mRNA-1	0	0	0	1	1	AT5G10360
NYDRO12917	snap_masked-nt_contig10-processed-gene-13.11-mRNA-1	0	0	0	1	1	AT5G52020
NYDRO12956	maker-nt_contig10-snap-gene-16.39-mRNA-1	0	0	0	1	1	AT1G17880
NYDRO12961	snap_masked-nt_contig10-processed-gene-16.9-mRNA-1	0	0	0	1	1	AT1G48410
NYDRO12963	maker-nt_contig10-snap-gene-17.31-mRNA-1	0	0	0	1	1	no_AT_hit
NYDRO12982	maker-nt_contig10-snap-gene-18.8-mRNA-1	0	0	0	1	1	AT4G22920
NYDRO12986	maker-nt_contig10-augustus-gene-18.20-mRNA-1	0	0	0	1	1	AT1G17130
NYDRO13012	snap_masked-nt_contig10-processed-gene-19.13-mRNA-1	0	0	0	1	1	AT4G11660
NYDRO13072	augustus_masked-nt_contig10-processed-gene-23.21-mRNA-1	0	0	0	1	1	AT3G63060
NYDRO13085	augustus_masked-nt_contig10-processed-gene-25.16-mRNA-1	0	0	0	1	1	AT4G10770
NYDRO13110	augustus_masked-nt_contig10-processed-gene-27.15-mRNA-1	0	0	0	1	1	AT2G45630
NYDRO13215	maker-nt_contig10-snap-gene-35.72-mRNA-1	0	0	0	1	1	AT1G26355
NYDRO13300	maker-nt_contig10-snap-gene-41.22-mRNA-1	0	0	0	1	1	AT4G14040
NYDRO13396	maker-nt_contig10-snap-gene-49.71-mRNA-1	0	0	0	1	1	AT4G08980
NYDRO13418	maker-nt_contig10-augustus-gene-51.52-mRNA-1	0	0	0	1	1	AT4G33210
NYDRO13467	augustus_masked-nt_contig10-processed-gene-56.32-mRNA-1	0	0	0	1	1	AT4G08950
NYDRO13477	maker-nt_contig10-snap-gene-57.36-mRNA-1	0	0	0	1	1	AT5G26830
NYDRO13478	maker-nt_contig10-snap-gene-57.40-mRNA-1	0	0	0	1	1	AT2G05940
NYDRO13483	maker-nt_contig10-snap-gene-58.36-mRNA-1	0	0	0	1	1	AT1G54130
NYDRO13486	maker-nt_contig10-snap-gene-58.43-mRNA-1	0	0	0	1	1	AT4G40060
NYDRO13488	maker-nt_contig10-snap-gene-59.30-mRNA-1	0	0	0	1	1	AT4G37080
NYDRO13496	maker-nt_contig10-augustus-gene-60.29-mRNA-1	0	0	0	1	1	AT5G22800
NYDRO13516	maker-nt_contig10-snap-gene-62.33-mRNA-1	0	0	0	1	1	AT4G08500
NYDRO13550	maker-nt_contig10-snap-gene-65.23-mRNA-1	0	0	0	1	1	AT2G01630
NYDRO13553	augustus_masked-nt_contig10-processed-gene-65.53-mRNA-1	0	0	0	1	1	AT5G40770
NYDRO13559	maker-nt_contig10-snap-gene-66.5-mRNA-1	0	0	0	1	1	AT3G42790
NYDRO13564	augustus_masked-nt_contig10-processed-gene-66.26-mRNA-1	0	0	0	1	1	AT4G24660
NYDRO13567	maker-nt_contig10-snap-gene-66.1-mRNA-1	0	0	0	1	1	AT1G45207
NYDRO13595	augustus_masked-nt_contig10-processed-gene-69.45-mRNA-1	0	0	0	1	1	AT3G47000
NYDRO13611	maker-nt_contig10-augustus-gene-71.30-mRNA-1	0	0	0	1	1	AT5G10050
NYDRO13626	maker-nt_contig10-augustus-gene-72.64-mRNA-1	0	0	0	1	1	AT5G37710
NYDRO13637	maker-nt_contig10-augustus-gene-73.62-mRNA-1	0	0	0	1	1	AT4G16450
NYDRO13656	maker-nt_contig10-snap-gene-75.19-mRNA-1	0	0	0	1	1	AT2G17900
NYDRO13666	maker-nt_contig10-augustus-gene-76.46-mRNA-1	0	0	0	1	1	AT5G21930
NYDRO13668	maker-nt_contig10-snap-gene-76.10-mRNA-1	0	0	0	1	1	AT1G10200
NYDRO13678	maker-nt_contig10-augustus-gene-77.33-mRNA-1	0	0	0	1	1	no_AT_hit
NYDRO13679	maker-nt_contig10-snap-gene-77.10-mRNA-1	0	0	0	1	1	AT5G07900
NYDRO13685	maker-nt_contig10-augustus-gene-77.41-mRNA-1	0	0	0	1	1	AT5G09420
NYDRO13701	maker-nt_contig10-snap-gene-78.48-mRNA-1	0	0	0	1	1	AT1G10522
NYDRO13740	maker-nt_contig10-snap-gene-82.24-mRNA-1	0	0	0	1	1	AT5G64350
NYDRO13769	maker-nt_contig10-snap-gene-85.28-mRNA-1	0	0	0	1	1	AT1G14790
NYDRO13773	snap_masked-nt_contig10-processed-gene-85.13-mRNA-1	0	0	0	1	1	AT3G28150
NYDRO13782	maker-nt_contig10-snap-gene-86.50-mRNA-1	0	0	0	1	1	AT3G25860
NYDRO13795	augustus_masked-nt_contig10-processed-gene-87.19-mRNA-1	0	0	0	1	1	AT3G19950
NYDRO13806	maker-nt_contig10-snap-gene-88.29-mRNA-1	0	0	0	1	1	AT4G11120
NYDRO13810	maker-nt_contig10-snap-gene-88.22-mRNA-1	0	0	0	1	1	AT4G01150
NYDRO13814	maker-nt_contig10-snap-gene-89.40-mRNA-1	0	0	0	1	1	AT5G48310
NYDRO13835	maker-nt_contig10-snap-gene-91.34-mRNA-1	0	0	0	1	1	AT1G10522
NYDRO13840	maker-nt_contig10-snap-gene-91.28-mRNA-1	0	0	0	1	1	AT1G50010
NYDRO13843	maker-nt_contig10-snap-gene-91.41-mRNA-1	0	0	0	1	1	AT3G02520
NYDRO13864	maker-nt_contig10-snap-gene-94.24-mRNA-1	0	0	0	1	1	AT3G27160
NYDRO13886	maker-nt_contig10-snap-gene-96.23-mRNA-1	0	0	0	1	1	AT4G39860
NYDRO13891	snap_masked-nt_contig10-processed-gene-96.11-mRNA-1	0	0	0	1	1	AT5G20650
NYDRO13910	maker-nt_contig10-augustus-gene-98.37-mRNA-1	0	0	0	1	1	AT4G30600
NYDRO13943	maker-nt_contig10-snap-gene-101.4-mRNA-1	0	0	0	1	1	AT5G10110
NYDRO13973	maker-nt_contig10-snap-gene-104.0-mRNA-1	0	0	0	1	1	AT5G48680
NYDRO13977	maker-nt_contig10-snap-gene-104.7-mRNA-1	0	0	0	1	1	AT1G78240
NYDRO13980	maker-nt_contig10-snap-gene-105.13-mRNA-1	0	0	0	1	1	AT1G24120
NYDRO13989	maker-nt_contig10-snap-gene-106.28-mRNA-1	0	0	0	1	1	AT1G78230
NYDRO13996	maker-nt_contig10-snap-gene-106.47-mRNA-1	0	0	0	1	1	AT5G23040
NYDRO14025	maker-nt_contig10-snap-gene-109.11-mRNA-1	0	0	0	1	1	AT3G58970
NYDRO14028	augustus_masked-nt_contig10-processed-gene-110.2-mRNA-1	0	0	0	1	1	AT1G68120
NYDRO14080	maker-nt_contig10-snap-gene-115.46-mRNA-1	0	0	0	1	1	AT3G48140
NYDRO14087	snap_masked-nt_contig10-processed-gene-115.15-mRNA-1	0	0	0	1	1	AT5G40250
NYDRO14097	maker-nt_contig10-snap-gene-116.10-mRNA-1	0	0	0	1	1	AT1G20050
NYDRO14135	snap_masked-nt_contig11-processed-gene-0.31-mRNA-1	0	0	0	1	1	AT1G35140
NYDRO14147	maker-nt_contig11-augustus-gene-1.22-mRNA-1	0	0	0	1	1	AT5G65380
NYDRO14153	maker-nt_contig11-snap-gene-2.7-mRNA-1	0	0	0	1	1	AT1G76310
NYDRO14179	1:maker-nt_contig11-augustus-gene-3.17-mRNA-1	0	0	0	1	1	AT3G13180
NYDRO14184	0:maker-nm_contig11-snap-gene-3.33-mRNA-1	0	0	0	1	1	AT5G20570
NYDRO14195	maker-nt_contig11-snap-gene-4.17-mRNA-1	0	0	0	1	1	AT1G34580
NYDRO14200	0:snap_masked-nm_contig11-processed-gene-4.89-mRNA-1	0	0	0	1	1	AT5G17330
NYDRO14212	0:augustus_masked-nm_contig11-processed-gene-5.25-mRNA-1	0	0	0	1	1	AT3G13310
NYDRO14223	0:maker-nm_contig11-snap-gene-5.76-mRNA-1	0	0	0	1	1	AT1G68650
NYDRO14272	0:maker-nm_contig11-augustus-gene-8.41-mRNA-1	0	0	0	1	1	AT5G56120
NYDRO14284	0:maker-nm_contig11-augustus-gene-9.11-mRNA-1	0	0	0	1	1	AT2G44860
NYDRO14687	0:maker-nm_contig11-augustus-gene-42.39-mRNA-1	0	0	0	1	1	AT1G05270
NYDRO14749	0:maker-nm_contig11-snap-gene-46.11-mRNA-1	0	0	0	1	1	AT4G03210
NYDRO14783	0:maker-nm_contig11-augustus-gene-49.0-mRNA-1	0	0	0	1	1	AT5G54580
NYDRO14803	1:maker-nt_contig11-snap-gene-50.7-mRNA-1	0	0	0	1	1	AT3G01390
NYDRO14854	maker-nt_contig11-snap-gene-53.12-mRNA-1	0	0	0	1	1	AT2G22860
NYDRO14903	0:maker-nm_contig11-snap-gene-57.29-mRNA-1	0	0	0	1	1	AT4G37680
NYDRO14916	maker-nt_contig11-snap-gene-58.41-mRNA-1	0	0	0	1	1	AT5G15950
NYDRO14929	maker-nt_contig11-augustus-gene-58.14-mRNA-1	0	0	0	1	1	AT5G16000
NYDRO15080	1:maker-nt_contig11-snap-gene-74.10-mRNA-1	0	0	0	1	1	AT5G03455
NYDRO15134	maker-nt_contig11-augustus-gene-77.31-mRNA-1	0	0	0	1	1	AT4G05160
NYDRO15478	0:maker-nm_contig12-snap-gene-3.9-mRNA-1	0	0	0	1	1	AT2G37020
NYDRO15495	maker-nt_contig12-snap-gene-8.16-mRNA-1	0	0	0	1	1	AT3G56900
NYDRO15498	0:maker-nm_contig12-augustus-gene-9.47-mRNA-1	0	0	0	1	1	AT3G47700
NYDRO15509	maker-nt_contig12-snap-gene-10.40-mRNA-1	0	0	0	1	1	AT3G24090
NYDRO15520	augustus_masked-nt_contig12-processed-gene-10.72-mRNA-1	0	0	0	1	1	AT3G15140
NYDRO15544	maker-nt_contig12-snap-gene-13.69-mRNA-1	0	0	0	1	1	AT1G50450
NYDRO15553	maker-nt_contig12-snap-gene-14.16-mRNA-1	0	0	0	1	1	AT2G40840
NYDRO15562	0:maker-nm_contig12-augustus-gene-14.10-mRNA-1	0	0	0	1	1	AT3G10250
NYDRO15574	0:maker-nm_contig12-snap-gene-16.0-mRNA-1	0	0	0	1	1	AT5G03910
NYDRO15594	maker-nt_contig12-augustus-gene-17.55-mRNA-1	0	0	0	1	1	AT3G13050
NYDRO15604	maker-nt_contig12-snap-gene-18.38-mRNA-1	0	0	0	1	1	AT3G12390
NYDRO15612	maker-nt_contig12-snap-gene-19.27-mRNA-1	0	0	0	1	1	AT1G65930
NYDRO15645	0:maker-nm_contig12-snap-gene-22.17-mRNA-1	0	0	0	1	1	AT1G44110
NYDRO15654	snap_masked-nt_contig12-processed-gene-23.30-mRNA-1	0	0	0	1	1	AT5G05090
NYDRO15687	maker-nt_contig12-snap-gene-26.28-mRNA-1	0	0	0	1	1	AT3G12260
NYDRO15690	0:maker-nm_contig12-snap-gene-26.14-mRNA-1	0	0	0	1	1	AT5G26360
NYDRO15703	maker-nt_contig12-snap-gene-27.47-mRNA-1	0	0	0	1	1	AT1G29220
NYDRO15734	maker-nt_contig12-augustus-gene-30.23-mRNA-1	0	0	0	1	1	AT1G73170
NYDRO15738	maker-nt_contig12-snap-gene-31.10-mRNA-1	0	0	0	1	1	AT3G46970
NYDRO15760	maker-nt_contig12-augustus-gene-34.40-mRNA-1	0	0	0	1	1	AT1G78430
NYDRO15771	maker-nt_contig12-snap-gene-35.50-mRNA-1	0	0	0	1	1	AT3G61780
NYDRO15776	maker-nt_contig12-snap-gene-35.54-mRNA-1	0	0	0	1	1	AT2G30970
NYDRO15796	augustus_masked-nt_contig12-processed-gene-37.0-mRNA-1	0	0	0	1	1	AT1G28280
NYDRO15822	maker-nt_contig12-snap-gene-38.45-mRNA-1	0	0	0	1	1	AT1G01470
NYDRO15853	maker-nt_contig12-snap-gene-41.22-mRNA-1	0	0	0	1	1	AT3G11100
NYDRO15856	augustus_masked-nt_contig12-processed-gene-41.60-mRNA-1	0	0	0	1	1	AT2G43760
NYDRO15859	maker-nt_contig12-augustus-gene-42.23-mRNA-1	0	0	0	1	1	AT5G45950
NYDRO15877	snap_masked-nt_contig12-processed-gene-44.18-mRNA-1	0	0	0	1	1	AT2G40890
NYDRO15896	0:maker-nm_contig12-augustus-gene-45.45-mRNA-1	0	0	0	1	1	AT1G19220
NYDRO15954	maker-nt_contig12-snap-gene-50.16-mRNA-1	0	0	0	1	1	AT3G61600
NYDRO15955	maker-nt_contig12-augustus-gene-50.61-mRNA-1	0	0	0	1	1	AT5G20920
NYDRO15961	maker-nt_contig12-snap-gene-51.48-mRNA-1	0	0	0	1	1	no_AT_hit
NYDRO15974	maker-nt_contig12-augustus-gene-51.45-mRNA-1	0	0	0	1	1	AT2G46220
NYDRO16002	maker-nt_contig12-snap-gene-54.42-mRNA-1	0	0	0	1	1	AT4G30510
NYDRO16003	maker-nt_contig12-snap-gene-54.45-mRNA-1	0	0	0	1	1	AT1G78995
NYDRO16008	snap_masked-nt_contig12-processed-gene-54.38-mRNA-1	0	0	0	1	1	AT4G18700
NYDRO16015	1:snap_masked-nt_contig12-processed-gene-54.42-mRNA-1	0	0	0	1	1	AT5G65220
NYDRO16022	maker-nt_contig12-snap-gene-55.53-mRNA-1	0	0	0	1	1	AT5G03940
NYDRO16037	augustus_masked-nt_contig12-processed-gene-56.68-mRNA-1	0	0	0	1	1	no_AT_hit
NYDRO16049	0:maker-nm_contig12-snap-gene-57.45-mRNA-1	0	0	0	1	1	AT5G53045
NYDRO16062	maker-nt_contig12-augustus-gene-58.47-mRNA-1	0	0	0	1	1	AT1G68810
NYDRO16073	augustus_masked-nt_contig12-processed-gene-59.44-mRNA-1	0	0	0	1	1	AT5G53140
NYDRO16077	0:augustus_masked-nm_contig12-processed-gene-59.24-mRNA-1	0	0	0	1	1	AT5G22250
NYDRO16081	maker-nt_contig12-snap-gene-60.6-mRNA-1	0	0	0	1	1	AT3G11670
NYDRO16085	maker-nt_contig12-snap-gene-60.8-mRNA-1	0	0	0	1	1	AT2G42590
NYDRO16104	maker-nt_contig12-snap-gene-61.40-mRNA-1	0	0	0	1	1	AT5G05140
NYDRO16113	maker-nt_contig12-snap-gene-62.55-mRNA-1	0	0	0	1	1	AT1G64300
NYDRO16114	maker-nt_contig12-snap-gene-62.57-mRNA-1	0	0	0	1	1	AT4G23800
NYDRO16115	maker-nt_contig12-snap-gene-62.59-mRNA-1	0	0	0	1	1	AT1G01430
NYDRO16127	0:augustus_masked-nm_contig12-processed-gene-63.12-mRNA-1	0	0	0	1	1	AT1G29150
NYDRO16128	augustus_masked-nt_contig12-processed-gene-64.0-mRNA-1	0	0	0	1	1	AT4G38180
NYDRO16137	maker-nt_contig12-snap-gene-64.34-mRNA-1	0	0	0	1	1	AT4G11150
NYDRO16173	maker-nt_contig12-snap-gene-67.19-mRNA-1	0	0	0	1	1	AT1G63780
NYDRO16185	0:maker-nm_contig12-augustus-gene-68.60-mRNA-1	0	0	0	1	1	AT5G12470
NYDRO16213	maker-nt_contig12-augustus-gene-71.14-mRNA-1	0	0	0	1	1	AT2G33880
NYDRO16237	maker-nt_contig12-snap-gene-73.10-mRNA-1	0	0	0	1	1	AT5G53280
NYDRO16247	snap_masked-nt_contig12-processed-gene-73.27-mRNA-1	0	0	0	1	1	AT1G43690
NYDRO16262	0:maker-nm_contig12-augustus-gene-75.3-mRNA-1	0	0	0	1	1	AT1G53240
NYDRO16289	1:maker-nt_contig12-augustus-gene-76.6-mRNA-1	0	0	0	1	1	AT4G23760
NYDRO16292	augustus_masked-nt_contig12-processed-gene-77.3-mRNA-1	0	0	0	1	1	AT2G46210
NYDRO16329	snap_masked-nt_contig12-processed-gene-80.31-mRNA-1	0	0	0	1	1	AT5G41761
NYDRO16339	maker-nt_contig12-snap-gene-81.11-mRNA-1	0	0	0	1	1	AT2G46550
NYDRO16348	maker-nt_contig12-snap-gene-82.13-mRNA-1	0	0	0	1	1	AT5G53140
NYDRO16355	maker-nt_contig12-snap-gene-82.18-mRNA-1	0	0	0	1	1	AT4G31130
NYDRO16388	1:maker-nt_contig12-snap-gene-84.40-mRNA-1	0	0	0	1	1	AT5G23710
NYDRO16393	maker-nt_contig12-augustus-gene-85.66-mRNA-1	0	0	0	1	1	AT3G57290
NYDRO16442	0:maker-nm_contig12-snap-gene-88.4-mRNA-1	0	0	0	1	1	AT5G12410
NYDRO16444	maker-nt_contig12-snap-gene-88.19-mRNA-1	0	0	0	1	1	AT2G42620
NYDRO16445	maker-nt_contig12-augustus-gene-88.40-mRNA-1	0	0	0	1	1	AT1G64040
NYDRO16455	1:maker-nt_contig12-augustus-gene-89.55-mRNA-1	0	0	0	1	1	AT1G53140
NYDRO16469	augustus_masked-nt_contig12-processed-gene-90.53-mRNA-1	0	0	0	1	1	AT1G43690
NYDRO16474	maker-nt_contig12-snap-gene-90.47-mRNA-1	0	0	0	1	1	AT5G53200
NYDRO16483	maker-nt_contig12-snap-gene-91.51-mRNA-1	0	0	0	1	1	AT3G15095
NYDRO16527	augustus_masked-nt_contig12-processed-gene-93.9-mRNA-1	0	0	0	1	1	AT5G65220
NYDRO16535	snap_masked-nt_contig12-processed-gene-94.25-mRNA-1	0	0	0	1	1	AT5G45890
NYDRO16547	maker-nt_contig12-augustus-gene-95.50-mRNA-1	0	0	0	1	1	AT4G31180
NYDRO16556	maker-nt_contig12-augustus-gene-96.24-mRNA-1	0	0	0	1	1	AT1G61680
NYDRO16571	maker-nt_contig12-snap-gene-97.33-mRNA-1	0	0	0	1	1	no_AT_hit
NYDRO16572	1:augustus_masked-nt_contig12-processed-gene-97.33-mRNA-1	0	0	0	1	1	AT3G13040
NYDRO16596	augustus_masked-nt_contig12-processed-gene-100.29-mRNA-1	0	0	0	1	1	AT3G52520
NYDRO16610	1:maker-nt_contig12-augustus-gene-101.1-mRNA-1	0	0	0	1	1	AT5G41800
NYDRO16626	snap_masked-nt_contig12-processed-gene-102.14-mRNA-1	0	0	0	1	1	AT5G07050
NYDRO16644	snap_masked-nt_contig12-processed-gene-103.21-mRNA-1	0	0	0	1	1	AT2G40890
NYDRO16772	maker-nt_contig12-augustus-gene-113.23-mRNA-1	0	0	0	1	1	AT5G14640
NYDRO16799	maker-nt_contig12-snap-gene-116.14-mRNA-1	0	0	0	1	1	AT4G35090
NYDRO16801	snap_masked-nt_contig12-processed-gene-116.32-mRNA-1	0	0	0	1	1	AT5G59970
NYDRO16805	1:maker-nt_contig12-augustus-gene-116.49-mRNA-1	0	0	0	1	1	AT1G42960
NYDRO16840	maker-nt_contig13-augustus-gene-1.26-mRNA-1	0	0	0	1	1	AT2G38370
NYDRO16880	maker-nt_contig13-snap-gene-5.75-mRNA-1	0	0	0	1	1	AT5G02960
NYDRO16895	maker-nt_contig13-snap-gene-6.22-mRNA-1	0	0	0	1	1	AT3G48380
NYDRO16897	maker-nt_contig13-snap-gene-6.12-mRNA-1	0	0	0	1	1	AT1G17880
NYDRO16899	maker-nt_contig13-snap-gene-6.14-mRNA-1	0	0	0	1	1	AT4G11420
NYDRO16923	maker-nt_contig13-augustus-gene-8.27-mRNA-1	0	0	0	1	1	AT2G20020
NYDRO16927	maker-nt_contig13-augustus-gene-8.32-mRNA-1	0	0	0	1	1	AT3G22970
NYDRO16938	maker-nt_contig13-augustus-gene-9.65-mRNA-1	0	0	0	1	1	AT3G26580
NYDRO16942	maker-nt_contig13-augustus-gene-9.73-mRNA-1	0	0	0	1	1	AT5G54770
NYDRO16949	augustus_masked-nt_contig13-processed-gene-10.6-mRNA-1	0	0	0	1	1	AT2G44710
NYDRO16958	maker-nt_contig13-snap-gene-11.20-mRNA-1	0	0	0	1	1	AT4G36190
NYDRO17002	maker-nt_contig13-augustus-gene-16.35-mRNA-1	0	0	0	1	1	AT5G39890
NYDRO17005	maker-nt_contig13-augustus-gene-17.0-mRNA-1	0	0	0	1	1	AT3G04830
NYDRO17008	maker-nt_contig13-snap-gene-17.63-mRNA-1	0	0	0	1	1	AT4G34840
NYDRO17016	maker-nt_contig13-snap-gene-18.8-mRNA-1	0	0	0	1	1	AT3G22810
NYDRO17025	maker-nt_contig13-snap-gene-19.82-mRNA-1	0	0	0	1	1	AT3G62400
NYDRO17054	maker-nt_contig13-snap-gene-21.41-mRNA-1	0	0	0	1	1	AT3G43610
NYDRO17085	maker-nt_contig13-augustus-gene-24.12-mRNA-1	0	0	0	1	1	AT2G30320
NYDRO17105	maker-nt_contig13-augustus-gene-25.33-mRNA-1	0	0	0	1	1	AT5G45160
NYDRO17106	maker-nt_contig13-snap-gene-25.83-mRNA-1	0	0	0	1	1	AT5G12220
NYDRO17112	maker-nt_contig13-augustus-gene-26.23-mRNA-1	0	0	0	1	1	AT1G01350
NYDRO17137	maker-nt_contig13-augustus-gene-29.30-mRNA-1	0	0	0	1	1	AT4G31200
NYDRO17147	maker-nt_contig13-augustus-gene-30.9-mRNA-1	0	0	0	1	1	AT5G62440
NYDRO17158	maker-nt_contig13-snap-gene-31.67-mRNA-1	0	0	0	1	1	AT1G60080
NYDRO17167	augustus_masked-nt_contig13-processed-gene-32.44-mRNA-1	0	0	0	1	1	AT1G34370
NYDRO17187	maker-nt_contig13-snap-gene-34.0-mRNA-1	0	0	0	1	1	AT1G30960
NYDRO17195	maker-nt_contig13-augustus-gene-35.0-mRNA-1	0	0	0	1	1	AT3G54720
NYDRO17201	maker-nt_contig13-snap-gene-35.65-mRNA-1	0	0	0	1	1	AT5G59240
NYDRO17203	maker-nt_contig13-augustus-gene-35.13-mRNA-1	0	0	0	1	1	AT4G38040
NYDRO17216	snap_masked-nt_contig13-processed-gene-36.32-mRNA-1	0	0	0	1	1	AT3G24255
NYDRO17232	augustus_masked-nt_contig13-processed-gene-37.10-mRNA-1	0	0	0	1	1	no_AT_hit
NYDRO17241	maker-nt_contig13-augustus-gene-38.68-mRNA-1	0	0	0	1	1	AT3G44050
NYDRO17248	maker-nt_contig13-snap-gene-38.12-mRNA-1	0	0	0	1	1	AT3G60245
NYDRO17250	maker-nt_contig13-augustus-gene-39.0-mRNA-1	0	0	0	1	1	AT5G13020
NYDRO17253	maker-nt_contig13-snap-gene-39.64-mRNA-1	0	0	0	1	1	AT1G10840
NYDRO17265	maker-nt_contig13-augustus-gene-40.28-mRNA-1	0	0	0	1	1	AT2G45260
NYDRO17270	maker-nt_contig13-snap-gene-40.18-mRNA-1	0	0	0	1	1	AT3G02690
NYDRO17293	maker-nt_contig13-snap-gene-42.24-mRNA-1	0	0	0	1	1	AT5G10360
NYDRO17328	maker-nt_contig13-snap-gene-45.61-mRNA-1	0	0	0	1	1	AT1G73240
NYDRO17336	maker-nt_contig13-augustus-gene-46.52-mRNA-1	0	0	0	1	1	AT3G44150
NYDRO17342	maker-nt_contig13-augustus-gene-47.16-mRNA-1	0	0	0	1	1	AT1G55805
NYDRO17362	snap_masked-nt_contig13-processed-gene-49.25-mRNA-1	0	0	0	1	1	AT4G34760
NYDRO17366	augustus_masked-nt_contig13-processed-gene-49.32-mRNA-1	0	0	0	1	1	AT5G17920
NYDRO17367	maker-nt_contig13-augustus-gene-49.6-mRNA-1	0	0	0	1	1	AT3G62800
NYDRO17386	maker-nt_contig13-augustus-gene-51.6-mRNA-1	0	0	0	1	1	AT4G09800
NYDRO17400	maker-nt_contig13-augustus-gene-53.9-mRNA-1	0	0	0	1	1	AT5G04870
NYDRO17413	maker-nt_contig13-augustus-gene-54.51-mRNA-1	0	0	0	1	1	AT1G66150
NYDRO17439	maker-nt_contig13-snap-gene-56.7-mRNA-1	0	0	0	1	1	AT1G17640
NYDRO17441	maker-nt_contig13-snap-gene-57.47-mRNA-1	0	0	0	1	1	AT1G05410
NYDRO17444	augustus_masked-nt_contig13-processed-gene-57.39-mRNA-1	0	0	0	1	1	AT4G28890
NYDRO17452	maker-nt_contig13-augustus-gene-57.15-mRNA-1	0	0	0	1	1	AT2G43110
NYDRO17470	snap_masked-nt_contig13-processed-gene-59.63-mRNA-1	0	0	0	1	1	AT4G34760
NYDRO17474	maker-nt_contig13-snap-gene-59.23-mRNA-1	0	0	0	1	1	AT2G02070
NYDRO17475	maker-nt_contig13-augustus-gene-59.37-mRNA-1	0	0	0	1	1	AT4G04605
NYDRO17478	maker-nt_contig13-augustus-gene-60.42-mRNA-1	0	0	0	1	1	AT4G26620
NYDRO17481	maker-nt_contig13-augustus-gene-60.44-mRNA-1	0	0	0	1	1	AT5G05850
NYDRO17493	maker-nt_contig13-snap-gene-61.21-mRNA-1	0	0	0	1	1	AT1G08490
NYDRO17501	maker-nt_contig13-augustus-gene-61.36-mRNA-1	0	0	0	1	1	AT5G50960
NYDRO17504	maker-nt_contig13-snap-gene-62.44-mRNA-1	0	0	0	1	1	AT4G14805
NYDRO17516	maker-nt_contig13-augustus-gene-63.19-mRNA-1	0	0	0	1	1	AT5G14480
NYDRO17537	maker-nt_contig13-snap-gene-65.0-mRNA-1	0	0	0	1	1	AT3G22950
NYDRO17539	maker-nt_contig13-snap-gene-65.3-mRNA-1	0	0	0	1	1	AT1G13440
NYDRO17543	maker-nt_contig13-augustus-gene-65.52-mRNA-1	0	0	0	1	1	AT3G19960
NYDRO17555	maker-nt_contig13-snap-gene-66.26-mRNA-1	0	0	0	1	1	AT5G62950
NYDRO17571	maker-nt_contig13-augustus-gene-68.0-mRNA-1	0	0	0	1	1	AT5G14340
NYDRO17576	maker-nt_contig13-augustus-gene-68.1-mRNA-1	0	0	0	1	1	AT4G27760
NYDRO17578	augustus_masked-nt_contig13-processed-gene-68.37-mRNA-1	0	0	0	1	1	AT4G13850
NYDRO17612	maker-nt_contig13-augustus-gene-70.40-mRNA-1	0	0	0	1	1	AT5G28060
NYDRO17643	augustus_masked-nt_contig13-processed-gene-73.31-mRNA-1	0	0	0	1	1	AT1G67680
NYDRO17645	maker-nt_contig13-snap-gene-73.42-mRNA-1	0	0	0	1	1	AT3G22640
NYDRO17657	maker-nt_contig13-snap-gene-74.23-mRNA-1	0	0	0	1	1	AT4G02600
NYDRO17680	maker-nt_contig13-augustus-gene-76.24-mRNA-1	0	0	0	1	1	AT3G51800
NYDRO17693	maker-nt_contig13-snap-gene-77.15-mRNA-1	0	0	0	1	1	AT1G05520
NYDRO17717	maker-nt_contig13-snap-gene-79.16-mRNA-1	0	0	0	1	1	AT4G14720
NYDRO17744	augustus_masked-nt_contig13-processed-gene-81.4-mRNA-1	0	0	0	1	1	AT2G02050
NYDRO17753	maker-nt_contig13-snap-gene-82.14-mRNA-1	0	0	0	1	1	AT3G19960
NYDRO17762	maker-nt_contig13-augustus-gene-82.64-mRNA-1	0	0	0	1	1	AT3G22845
NYDRO17767	maker-nt_contig13-augustus-gene-82.57-mRNA-1	0	0	0	1	1	AT3G23660
NYDRO17770	maker-nt_contig13-snap-gene-82.46-mRNA-1	0	0	0	1	1	AT5G63160
NYDRO17822	maker-nt_contig13-snap-gene-87.61-mRNA-1	0	0	0	1	1	AT2G48020
NYDRO17824	maker-nt_contig13-augustus-gene-87.0-mRNA-1	0	0	0	1	1	AT3G29075
NYDRO17837	maker-nt_contig13-snap-gene-88.53-mRNA-1	0	0	0	1	1	AT5G38030
NYDRO17859	maker-nt_contig13-snap-gene-89.62-mRNA-1	0	0	0	1	1	AT3G24830
NYDRO17928	maker-nt_contig13-augustus-gene-93.54-mRNA-1	0	0	0	1	1	AT1G05510
NYDRO18070	maker-nt_contig13-augustus-gene-117.0-mRNA-1	0	0	0	1	1	AT1G62400
NYDRO18233	augustus_masked-nt_contig14-processed-gene-23.17-mRNA-1	0	0	0	1	1	AT4G08685
NYDRO18237	augustus_masked-nt_contig14-processed-gene-24.43-mRNA-1	0	0	0	1	1	AT5G07720
NYDRO18247	maker-nt_contig14-snap-gene-25.9-mRNA-1	0	0	0	1	1	AT3G01100
NYDRO18255	augustus_masked-nt_contig14-processed-gene-25.26-mRNA-1	0	0	0	1	1	AT4G21300
NYDRO18500	maker-nt_contig14-augustus-gene-61.41-mRNA-1	0	0	0	1	1	AT2G17350
NYDRO18508	maker-nt_contig14-augustus-gene-62.3-mRNA-1	0	0	0	1	1	AT5G67030
NYDRO18524	maker-nt_contig14-augustus-gene-65.0-mRNA-1	0	0	0	1	1	AT5G13650
NYDRO18538	maker-nt_contig14-augustus-gene-68.28-mRNA-1	0	0	0	1	1	AT3G52580
NYDRO18615	maker-nt_contig14-augustus-gene-77.26-mRNA-1	0	0	0	1	1	AT1G27170
NYDRO18789	maker-nt_contig14-snap-gene-97.8-mRNA-1	0	0	0	1	1	no_AT_hit
NYDRO18794	snap_masked-nt_contig14-processed-gene-98.2-mRNA-1	0	0	0	1	1	no_AT_hit
NYDRO18812	maker-nt_contig14-snap-gene-102.23-mRNA-1	0	0	0	1	1	AT1G08520
NYDRO18892	augustus_masked-nt_contig14-processed-gene-107.56-mRNA-1	0	0	0	1	1	AT1G26760
NYDRO18894	maker-nt_contig14-snap-gene-108.4-mRNA-1	0	0	0	1	1	AT4G30020
NYDRO18948	maker-nt_contig14-snap-gene-114.23-mRNA-1	0	0	0	1	1	AT4G22000
NYDRO19078	maker-nt_contig15-augustus-gene-13.6-mRNA-1	0	0	0	1	1	no_AT_hit
NYDRO19118	maker-nt_contig15-snap-gene-18.2-mRNA-1	0	0	0	1	1	no_AT_hit
NYDRO19121	maker-nt_contig15-augustus-gene-18.46-mRNA-1	0	0	0	1	1	AT2G39440
NYDRO19136	snap_masked-nt_contig15-processed-gene-20.30-mRNA-1	0	0	0	1	1	no_AT_hit
NYDRO19270	maker-nt_contig15-snap-gene-35.7-mRNA-1	0	0	0	1	1	AT1G53900
NYDRO19274	maker-nt_contig15-augustus-gene-35.49-mRNA-1	0	0	0	1	1	AT1G72330
NYDRO19304	snap_masked-nt_contig15-processed-gene-38.6-mRNA-1	0	0	0	1	1	no_AT_hit
NYDRO19313	maker-nt_contig15-snap-gene-39.21-mRNA-1	0	0	0	1	1	AT2G24260
NYDRO19318	maker-nt_contig15-snap-gene-39.19-mRNA-1	0	0	0	1	1	AT1G74960
NYDRO19321	snap_masked-nt_contig15-processed-gene-40.11-mRNA-1	0	0	0	1	1	AT4G02280
NYDRO19327	maker-nt_contig15-snap-gene-41.12-mRNA-1	0	0	0	1	1	AT3G17450
NYDRO19336	maker-nt_contig15-augustus-gene-42.35-mRNA-1	0	0	0	1	1	AT3G14230
NYDRO19337	maker-nt_contig15-augustus-gene-42.36-mRNA-1	0	0	0	1	1	no_AT_hit
NYDRO19339	maker-nt_contig15-snap-gene-42.18-mRNA-1	0	0	0	1	1	AT1G53840
NYDRO19356	maker-nt_contig15-snap-gene-43.42-mRNA-1	0	0	0	1	1	AT4G33140
NYDRO19373	snap_masked-nt_contig15-processed-gene-47.19-mRNA-1	0	0	0	1	1	AT5G21960
NYDRO19385	maker-nt_contig15-snap-gene-49.23-mRNA-1	0	0	0	1	1	AT3G14310
NYDRO19493	maker-nt_contig15-augustus-gene-59.16-mRNA-1	0	0	0	1	1	AT2G46820
NYDRO19535	maker-nt_contig15-snap-gene-63.48-mRNA-1	0	0	0	1	1	AT3G60750
NYDRO19537	maker-nt_contig15-snap-gene-63.53-mRNA-1	0	0	0	1	1	AT5G53940
NYDRO19545	maker-nt_contig15-snap-gene-64.11-mRNA-1	0	0	0	1	1	AT4G28510
NYDRO19546	maker-nt_contig15-snap-gene-64.20-mRNA-1	0	0	0	1	1	AT1G02910
NYDRO19548	snap_masked-nt_contig15-processed-gene-64.7-mRNA-1	0	0	0	1	1	AT2G31400
NYDRO19575	maker-nt_contig15-augustus-gene-67.62-mRNA-1	0	0	0	1	1	AT1G22450
NYDRO19578	maker-nt_contig15-snap-gene-67.5-mRNA-1	0	0	0	1	1	AT1G09300
NYDRO19581	maker-nt_contig15-snap-gene-67.19-mRNA-1	0	0	0	1	1	AT5G49610
NYDRO19589	maker-nt_contig15-snap-gene-68.32-mRNA-1	0	0	0	1	1	AT4G01800
NYDRO19602	maker-nt_contig15-augustus-gene-69.3-mRNA-1	0	0	0	1	1	AT3G05550
NYDRO19644	maker-nt_contig15-snap-gene-72.15-mRNA-1	0	0	0	1	1	AT3G43810
NYDRO19665	maker-nt_contig15-augustus-gene-74.44-mRNA-1	0	0	0	1	1	AT3G16810
NYDRO19677	maker-nt_contig15-snap-gene-75.65-mRNA-1	0	0	0	1	1	AT5G10860
NYDRO19690	maker-nt_contig15-augustus-gene-76.15-mRNA-1	0	0	0	1	1	AT1G22060
NYDRO19697	snap_masked-nt_contig15-processed-gene-77.57-mRNA-1	0	0	0	1	1	AT1G09560
NYDRO19698	augustus_masked-nt_contig15-processed-gene-77.30-mRNA-1	0	0	0	1	1	AT4G23890
NYDRO19705	maker-nt_contig15-augustus-gene-77.20-mRNA-1	0	0	0	1	1	AT1G25220
NYDRO19726	maker-nt_contig15-augustus-gene-79.15-mRNA-1	0	0	0	1	1	AT1G12410
NYDRO19729	maker-nt_contig15-snap-gene-79.43-mRNA-1	0	0	0	1	1	AT1G14360
NYDRO19746	maker-nt_contig15-snap-gene-80.24-mRNA-1	0	0	0	1	1	AT4G02450
NYDRO19765	maker-nt_contig15-augustus-gene-82.4-mRNA-1	0	0	0	1	1	AT5G14080
NYDRO19782	maker-nt_contig15-augustus-gene-84.13-mRNA-1	0	0	0	1	1	AT3G10850
NYDRO19804	maker-nt_contig15-snap-gene-87.2-mRNA-1	0	0	0	1	1	AT2G26540
NYDRO19808	maker-nt_contig15-snap-gene-87.6-mRNA-1	0	0	0	1	1	AT1G29320
NYDRO19811	maker-nt_contig15-snap-gene-88.34-mRNA-1	0	0	0	1	1	AT4G25000
NYDRO19821	maker-nt_contig15-snap-gene-89.29-mRNA-1	0	0	0	1	1	AT5G65290
NYDRO19847	maker-nt_contig15-snap-gene-91.4-mRNA-1	0	0	0	1	1	AT1G48310
NYDRO19864	maker-nt_contig15-augustus-gene-93.52-mRNA-1	0	0	0	1	1	AT3G06930
NYDRO19867	maker-nt_contig15-augustus-gene-93.58-mRNA-1	0	0	0	1	1	AT3G15990
NYDRO19905	maker-nt_contig15-snap-gene-97.37-mRNA-1	0	0	0	1	1	AT2G31890
NYDRO19917	maker-nt_contig15-snap-gene-99.4-mRNA-1	0	0	0	1	1	AT3G62360
NYDRO19924	maker-nt_contig15-snap-gene-99.15-mRNA-1	0	0	0	1	1	AT3G02700
NYDRO19929	augustus_masked-nt_contig15-processed-gene-100.35-mRNA-1	0	0	0	1	1	AT2G41060
NYDRO19930	maker-nt_contig15-snap-gene-100.7-mRNA-1	0	0	0	1	1	no_AT_hit
NYDRO19959	snap_masked-nt_contig15-processed-gene-103.72-mRNA-1	0	0	0	1	1	AT4G22790
NYDRO19984	maker-nt_contig15-snap-gene-105.43-mRNA-1	0	0	0	1	1	no_AT_hit
NYDRO20005	maker-nt_contig15-snap-gene-108.43-mRNA-1	0	0	0	1	1	AT1G09870
NYDRO20050	maker-nt_contig15-augustus-gene-112.6-mRNA-1	0	0	0	1	1	AT3G25620
NYDRO20052	maker-nt_contig15-snap-gene-112.22-mRNA-1	0	0	0	1	1	AT5G27690
NYDRO20066	maker-nt_contig15-snap-gene-114.25-mRNA-1	0	0	0	1	1	AT4G38100
NYDRO20069	maker-nt_contig15-snap-gene-114.28-mRNA-1	0	0	0	1	1	AT3G05560
NYDRO20084	maker-nt_contig15-snap-gene-115.19-mRNA-1	0	0	0	1	1	AT2G40610
NYDRO20086	maker-nt_contig15-augustus-gene-115.50-mRNA-1	0	0	0	1	1	AT3G51670
NYDRO20096	maker-nt_contig15-snap-gene-116.71-mRNA-1	0	0	0	1	1	AT5G58060
NYDRO20101	maker-nt_contig15-snap-gene-117.67-mRNA-1	0	0	0	1	1	AT4G02390
NYDRO20102	maker-nt_contig15-snap-gene-117.74-mRNA-1	0	0	0	1	1	AT2G47580
NYDRO20114	maker-nt_contig15-augustus-gene-117.25-mRNA-1	0	0	0	1	1	AT4G01730
NYDRO20116	maker-nt_contig15-snap-gene-117.88-mRNA-1	0	0	0	1	1	AT2G01970
NYDRO20121	maker-nt_contig16-snap-gene-0.16-mRNA-1	0	0	0	1	1	AT1G57590
NYDRO20134	maker-nt_contig16-snap-gene-1.57-mRNA-1	0	0	0	1	1	AT2G47470
NYDRO20164	maker-nt_contig16-snap-gene-4.9-mRNA-1	0	0	0	1	1	AT4G33070
NYDRO20180	maker-nt_contig16-augustus-gene-5.41-mRNA-1	0	0	0	1	1	AT3G21110
NYDRO20195	maker-nt_contig16-snap-gene-6.32-mRNA-1	0	0	0	1	1	AT5G18640
NYDRO20198	maker-nt_contig16-snap-gene-7.27-mRNA-1	0	0	0	1	1	AT1G10930
NYDRO20211	maker-nt_contig16-augustus-gene-8.7-mRNA-1	0	0	0	1	1	AT1G02560
NYDRO20212	maker-nt_contig16-augustus-gene-8.16-mRNA-1	0	0	0	1	1	AT1G29280
NYDRO20224	maker-nt_contig16-augustus-gene-9.25-mRNA-1	0	0	0	1	1	AT3G11070
NYDRO20230	augustus_masked-nt_contig16-processed-gene-10.29-mRNA-1	0	0	0	1	1	AT3G56310
NYDRO20238	maker-nt_contig16-augustus-gene-10.6-mRNA-1	0	0	0	1	1	AT2G45510
NYDRO20244	maker-nt_contig16-augustus-gene-11.54-mRNA-1	0	0	0	1	1	AT4G01960
NYDRO20249	maker-nt_contig16-augustus-gene-11.59-mRNA-1	0	0	0	1	1	AT2G40660
NYDRO20289	maker-nt_contig16-snap-gene-15.50-mRNA-1	0	0	0	1	1	AT1G29690
NYDRO20292	maker-nt_contig16-snap-gene-15.52-mRNA-1	0	0	0	1	1	AT2G47500
NYDRO20293	augustus_masked-nt_contig16-processed-gene-15.27-mRNA-1	0	0	0	1	1	AT3G16990
NYDRO20305	maker-nt_contig16-augustus-gene-16.25-mRNA-1	0	0	0	1	1	AT4G02330
NYDRO20313	maker-nt_contig16-snap-gene-17.2-mRNA-1	0	0	0	1	1	AT5G27490
NYDRO20322	maker-nt_contig16-augustus-gene-18.12-mRNA-1	0	0	0	1	1	AT3G10870
NYDRO20334	augustus_masked-nt_contig16-processed-gene-19.18-mRNA-1	0	0	0	1	1	AT5G41670
NYDRO20345	maker-nt_contig16-augustus-gene-20.57-mRNA-1	0	0	0	1	1	AT5G62700
NYDRO20376	maker-nt_contig16-augustus-gene-22.71-mRNA-1	0	0	0	1	1	AT2G37270
NYDRO20398	maker-nt_contig16-augustus-gene-24.27-mRNA-1	0	0	0	1	1	AT3G54630
NYDRO20399	maker-nt_contig16-augustus-gene-25.16-mRNA-1	0	0	0	1	1	no_AT_hit
NYDRO20411	maker-nt_contig16-augustus-gene-26.47-mRNA-1	0	0	0	1	1	AT3G26400
NYDRO20418	augustus_masked-nt_contig16-processed-gene-26.34-mRNA-1	0	0	0	1	1	AT5G09810
NYDRO20430	maker-nt_contig16-augustus-gene-27.18-mRNA-1	0	0	0	1	1	AT3G19240
NYDRO20434	augustus_masked-nt_contig16-processed-gene-27.64-mRNA-1	0	0	0	1	1	AT4G02080
NYDRO20438	maker-nt_contig16-snap-gene-28.17-mRNA-1	0	0	0	1	1	AT5G59560
NYDRO20459	maker-nt_contig16-augustus-gene-30.35-mRNA-1	0	0	0	1	1	AT4G40060
NYDRO20466	maker-nt_contig16-augustus-gene-31.55-mRNA-1	0	0	0	1	1	AT4G00900
NYDRO20472	augustus_masked-nt_contig16-processed-gene-31.50-mRNA-1	0	0	0	1	1	AT5G58320
NYDRO20522	maker-nt_contig16-augustus-gene-35.13-mRNA-1	0	0	0	1	1	AT3G56150
NYDRO20561	maker-nt_contig16-augustus-gene-38.43-mRNA-1	0	0	0	1	1	AT3G62550
NYDRO20565	augustus_masked-nt_contig16-processed-gene-38.38-mRNA-1	0	0	0	1	1	AT3G61920
NYDRO20575	snap_masked-nt_contig16-processed-gene-39.49-mRNA-1	0	0	0	1	1	AT4G00220
NYDRO20596	maker-nt_contig16-snap-gene-41.33-mRNA-1	0	0	0	1	1	AT1G44835
NYDRO20604	augustus_masked-nt_contig16-processed-gene-42.22-mRNA-1	0	0	0	1	1	AT3G05390
NYDRO20610	maker-nt_contig16-augustus-gene-43.51-mRNA-1	0	0	0	1	1	AT5G41970
NYDRO20611	maker-nt_contig16-snap-gene-43.41-mRNA-1	0	0	0	1	1	AT4G12600
NYDRO20623	maker-nt_contig16-augustus-gene-44.40-mRNA-1	0	0	0	1	1	AT1G53830
NYDRO20635	maker-nt_contig16-snap-gene-45.24-mRNA-1	0	0	0	1	1	AT4G36480
NYDRO20656	maker-nt_contig16-snap-gene-47.45-mRNA-1	0	0	0	1	1	AT3G21400
NYDRO20658	augustus_masked-nt_contig16-processed-gene-47.64-mRNA-1	0	0	0	1	1	AT5G60340
NYDRO20669	snap_masked-nt_contig16-processed-gene-48.83-mRNA-1	0	0	0	1	1	AT1G73960
NYDRO20683	augustus_masked-nt_contig16-processed-gene-49.34-mRNA-1	0	0	0	1	1	AT1G72220
NYDRO20697	maker-nt_contig16-augustus-gene-50.30-mRNA-1	0	0	0	1	1	AT1G18335
NYDRO20740	maker-nt_contig16-augustus-gene-55.56-mRNA-1	0	0	0	1	1	AT2G32060
NYDRO20792	maker-nt_contig16-augustus-gene-59.32-mRNA-1	0	0	0	1	1	AT2G40320
NYDRO20874	maker-nt_contig16-snap-gene-64.44-mRNA-1	0	0	0	1	1	AT3G06680
NYDRO20904	maker-nt_contig16-augustus-gene-66.58-mRNA-1	0	0	0	1	1	AT3G05600
NYDRO20989	augustus_masked-nt_contig16-processed-gene-75.13-mRNA-1	0	0	0	1	1	AT5G67050
NYDRO21023	maker-nt_contig16-snap-gene-79.31-mRNA-1	0	0	0	1	1	AT2G01250
NYDRO21123	maker-nt_contig16-augustus-gene-91.45-mRNA-1	0	0	0	1	1	AT3G19460
NYDRO21127	maker-nt_contig16-augustus-gene-91.37-mRNA-1	0	0	0	1	1	AT1G79940
NYDRO21149	maker-nt_contig16-augustus-gene-94.26-mRNA-1	0	0	0	1	1	AT3G16150
NYDRO21150	maker-nt_contig16-snap-gene-94.70-mRNA-1	0	0	0	1	1	AT2G01640
NYDRO21159	maker-nt_contig16-augustus-gene-95.47-mRNA-1	0	0	0	1	1	AT4G28050
NYDRO21160	augustus_masked-nt_contig16-processed-gene-95.27-mRNA-1	0	0	0	1	1	AT4G34160
NYDRO21455	maker-nt_contig17-snap-gene-4.52-mRNA-1	0	0	0	1	1	AT3G62550
NYDRO21495	maker-nt_contig17-augustus-gene-10.7-mRNA-1	0	0	0	1	1	AT5G26910
NYDRO21508	augustus_masked-nt_contig17-processed-gene-12.15-mRNA-1	0	0	0	1	1	AT1G56340
NYDRO21518	augustus_masked-nt_contig17-processed-gene-15.7-mRNA-1	0	0	0	1	1	no_AT_hit
NYDRO21545	maker-nt_contig17-snap-gene-17.15-mRNA-1	0	0	0	1	1	no_AT_hit
NYDRO21588	maker-nt_contig17-augustus-gene-24.14-mRNA-1	0	0	0	1	1	AT5G47430
NYDRO21599	maker-nt_contig17-snap-gene-25.29-mRNA-1	0	0	0	1	1	AT1G68750
NYDRO21651	maker-nt_contig17-augustus-gene-32.7-mRNA-1	0	0	0	1	1	AT5G35530
NYDRO21671	maker-nt_contig17-snap-gene-33.26-mRNA-1	0	0	0	1	1	AT2G22530
NYDRO21681	maker-nt_contig17-snap-gene-35.9-mRNA-1	0	0	0	1	1	AT5G19530
NYDRO21896	augustus_masked-nt_contig17-processed-gene-64.31-mRNA-1	0	0	0	1	1	AT4G33160
NYDRO21979	maker-nt_contig17-snap-gene-73.30-mRNA-1	0	0	0	1	1	AT1G55090
NYDRO22188	augustus_masked-nt_contig17-processed-gene-83.40-mRNA-1	0	0	0	1	1	AT1G79090
NYDRO22226	maker-nt_contig17-snap-gene-87.34-mRNA-1	0	0	0	1	1	AT3G42170
NYDRO22314	maker-nt_contig17-augustus-gene-98.84-mRNA-1	0	0	0	1	1	AT3G04080
NYDRO22437	augustus_masked-nt_contig17-processed-gene-108.4-mRNA-1	0	0	0	1	1	no_AT_hit
NYDRO22448	snap_masked-nt_contig17-processed-gene-110.32-mRNA-1	0	0	0	1	1	AT3G08640
NYDRO22529	maker-nt_contig17-snap-gene-117.13-mRNA-1	0	0	0	1	1	AT3G44590
NYDRO22666	maker-nt_contig18-snap-gene-14.18-mRNA-1	0	0	0	1	1	AT5G38520
NYDRO22897	snap_masked-nt_contig18-processed-gene-29.23-mRNA-1	0	0	0	1	1	AT5G36890
NYDRO22909	maker-nt_contig18-snap-gene-31.9-mRNA-1	0	0	0	1	1	AT5G36890
NYDRO22938	maker-nt_contig18-snap-gene-34.28-mRNA-1	0	0	0	1	1	AT5G19420
NYDRO22951	augustus_masked-nt_contig18-processed-gene-36.0-mRNA-1	0	0	0	1	1	ATCG00350.1
NYDRO22965	maker-nt_contig18-snap-gene-37.11-mRNA-1	0	0	0	1	1	AT3G10210
NYDRO23048	maker-nt_contig18-augustus-gene-50.39-mRNA-1	0	0	0	1	1	AT5G15450
NYDRO23068	maker-nt_contig18-augustus-gene-52.10-mRNA-1	0	0	0	1	1	AT5G61030
NYDRO23075	maker-nt_contig18-snap-gene-53.6-mRNA-1	0	0	0	1	1	AT1G26460
NYDRO23078	maker-nt_contig18-snap-gene-54.26-mRNA-1	0	0	0	1	1	AT3G01060
NYDRO23088	maker-nt_contig18-snap-gene-55.45-mRNA-1	0	0	0	1	1	AT5G61210
NYDRO23105	augustus_masked-nt_contig18-processed-gene-56.10-mRNA-1	0	0	0	1	1	AT2G33040
NYDRO23114	maker-nt_contig18-augustus-gene-57.41-mRNA-1	0	0	0	1	1	AT2G03630
NYDRO23126	maker-nt_contig18-snap-gene-58.55-mRNA-1	0	0	0	1	1	AT2G33040
NYDRO23158	maker-nt_contig18-snap-gene-61.1-mRNA-1	0	0	0	1	1	AT1G13920
NYDRO23223	maker-nt_contig18-snap-gene-67.31-mRNA-1	0	0	0	1	1	AT1G33420
NYDRO23232	maker-nt_contig18-augustus-gene-68.21-mRNA-1	0	0	0	1	1	AT1G33490
NYDRO23233	maker-nt_contig18-snap-gene-68.7-mRNA-1	0	0	0	1	1	AT5G47030
NYDRO23244	maker-nt_contig18-augustus-gene-69.40-mRNA-1	0	0	0	1	1	AT3G54820
NYDRO23247	maker-nt_contig18-snap-gene-70.9-mRNA-1	0	0	0	1	1	AT5G23575
NYDRO23275	maker-nt_contig18-snap-gene-73.32-mRNA-1	0	0	0	1	1	AT4G10110
NYDRO23286	maker-nt_contig18-snap-gene-74.23-mRNA-1	0	0	0	1	1	AT4G10050
NYDRO23290	maker-nt_contig18-snap-gene-74.32-mRNA-1	0	0	0	1	1	AT1G72170
NYDRO23291	maker-nt_contig18-snap-gene-74.26-mRNA-1	0	0	0	1	1	AT4G26570
NYDRO23308	maker-nt_contig18-snap-gene-76.22-mRNA-1	0	0	0	1	1	AT5G23570
NYDRO23325	maker-nt_contig18-augustus-gene-77.44-mRNA-1	0	0	0	1	1	AT1G02780
NYDRO23358	snap_masked-nt_contig18-processed-gene-81.13-mRNA-1	0	0	0	1	1	AT1G76690
NYDRO23433	maker-nt_contig18-snap-gene-87.24-mRNA-1	0	0	0	1	1	AT3G49050
NYDRO23452	maker-nt_contig18-snap-gene-90.12-mRNA-1	0	0	0	1	1	AT3G09630
NYDRO23467	maker-nt_contig18-snap-gene-91.26-mRNA-1	0	0	0	1	1	no_AT_hit
NYDRO23496	maker-nt_contig18-augustus-gene-93.11-mRNA-1	0	0	0	1	1	AT5G23860
NYDRO23533	snap_masked-nt_contig18-processed-gene-98.15-mRNA-1	0	0	0	1	1	AT5G43350
NYDRO23560	maker-nt_contig18-snap-gene-102.9-mRNA-1	0	0	0	1	1	AT4G11600
NYDRO23564	maker-nt_contig18-snap-gene-103.20-mRNA-1	0	0	0	1	1	AT4G31870
NYDRO23996	1:maker-nt_contig19-snap-gene-4.7-mRNA-1	0	0	0	1	1	AT3G25470
NYDRO24143	1:maker-nt_contig19-snap-gene-18.28-mRNA-1	0	0	0	1	1	AT4G33150
NYDRO24285	1:maker-nt_contig19-augustus-gene-30.30-mRNA-1	0	0	0	1	1	AT1G43900
NYDRO24321	1:augustus_masked-nt_contig19-processed-gene-33.43-mRNA-1	0	0	0	1	1	AT1G21450
NYDRO24409	maker-nt_contig19-snap-gene-38.18-mRNA-1	0	0	0	1	1	AT1G43890
NYDRO24445	maker-nt_contig19-snap-gene-41.23-mRNA-1	0	0	0	1	1	AT5G64530
NYDRO24470	augustus_masked-nt_contig19-processed-gene-44.1-mRNA-1	0	0	0	1	1	AT1G43980
NYDRO24543	maker-nt_contig19-augustus-gene-51.37-mRNA-1	0	0	0	1	1	no_AT_hit
NYDRO24546	maker-nt_contig19-snap-gene-51.10-mRNA-1	0	0	0	1	1	AT1G40087
NYDRO24600	1:maker-nt_contig19-snap-gene-55.16-mRNA-1	0	0	0	1	1	AT2G21960
NYDRO24697	0:maker-nm_contig19-snap-gene-62.28-mRNA-1	0	0	0	1	1	AT4G26910
NYDRO24789	0:maker-nm_contig19-snap-gene-70.3-mRNA-1	0	0	0	1	1	no_AT_hit
NYDRO24802	maker-nt_contig19-snap-gene-71.15-mRNA-1	0	0	0	1	1	AT1G10200
NYDRO24810	0:maker-nm_contig19-snap-gene-72.57-mRNA-1	0	0	0	1	1	AT1G58290
NYDRO24811	maker-nt_contig19-snap-gene-72.26-mRNA-1	0	0	0	1	1	AT3G02080
NYDRO24836	0:maker-nm_contig19-snap-gene-74.28-mRNA-1	0	0	0	1	1	AT3G49940
NYDRO24872	maker-nt_contig19-snap-gene-77.44-mRNA-1	0	0	0	1	1	AT1G16000
NYDRO24875	1:maker-nt_contig19-snap-gene-77.61-mRNA-1	0	0	0	1	1	AT5G58030
NYDRO24895	0:maker-nm_contig19-snap-gene-79.14-mRNA-1	0	0	0	1	1	AT3G01400
NYDRO24911	maker-nt_contig19-snap-gene-81.32-mRNA-1	0	0	0	1	1	AT5G57870
NYDRO24963	maker-nt_contig19-snap-gene-84.43-mRNA-1	0	0	0	1	1	no_AT_hit
NYDRO24969	maker-nt_contig19-snap-gene-85.6-mRNA-1	0	0	0	1	1	no_AT_hit
NYDRO24970	0:snap_masked-nm_contig19-processed-gene-85.39-mRNA-1	0	0	0	1	1	AT3G02470
NYDRO25003	0:maker-nm_contig19-snap-gene-87.5-mRNA-1	0	0	0	1	1	AT4G33770
NYDRO25222	maker-nt_contig19-snap-gene-109.8-mRNA-1	0	0	0	1	1	AT5G64080
NYDRO25232	maker-nt_contig19-snap-gene-110.38-mRNA-1	0	0	0	1	1	AT4G10790
NYDRO25245	0:maker-nm_contig19-augustus-gene-111.67-mRNA-1	0	0	0	1	1	AT5G39850
NYDRO25253	0:augustus_masked-nm_contig19-processed-gene-112.51-mRNA-1	0	0	0	1	1	AT2G21950
NYDRO25279	0:maker-nm_contig19-snap-gene-113.59-mRNA-1	0	0	0	1	1	AT1G08360
NYDRO25290	1:maker-nt_contig19-snap-gene-114.38-mRNA-1	0	0	0	1	1	AT3G53020
NYDRO25301	maker-nt_contig19-snap-gene-115.26-mRNA-1	0	0	0	1	1	AT2G41540
NYDRO25335	1:augustus_masked-nt_contig19-processed-gene-117.9-mRNA-1	0	0	0	1	1	AT2G44050
NYDRO25350	1:maker-nt_contig20-snap-gene-0.33-mRNA-1	0	0	0	1	1	AT1G01230
NYDRO25354	1:maker-nt_contig20-augustus-gene-0.14-mRNA-1	0	0	0	1	1	no_AT_hit
NYDRO25359	0:maker-nm_contig20-augustus-gene-1.27-mRNA-1	0	0	0	1	1	AT1G14340
NYDRO25366	0:maker-nm_contig20-augustus-gene-1.33-mRNA-1	0	0	0	1	1	AT5G39785
NYDRO25375	1:maker-nt_contig20-snap-gene-2.49-mRNA-1	0	0	0	1	1	AT1G26550
NYDRO25423	1:augustus_masked-nt_contig20-processed-gene-5.49-mRNA-1	0	0	0	1	1	AT3G50930
NYDRO25519	maker-nt_contig20-augustus-gene-9.267-mRNA-1	0	0	0	1	1	AT2G36330
NYDRO25520	1:maker-nt_contig20-augustus-gene-9.91-mRNA-1	0	0	0	1	1	AT1G23740
NYDRO25528	1:augustus_masked-nt_contig20-processed-gene-10.49-mRNA-1	0	0	0	1	1	AT1G62400
NYDRO25531	0:augustus_masked-nm_contig20-processed-gene-10.15-mRNA-1	0	0	0	1	1	AT4G10810
NYDRO25538	maker-nt_contig20-snap-gene-11.33-mRNA-1	0	0	0	1	1	AT3G06290
NYDRO25546	maker-nt_contig20-snap-gene-12.15-mRNA-1	0	0	0	1	1	AT2G31060
NYDRO25571	0:maker-nm_contig20-augustus-gene-14.2-mRNA-1	0	0	0	1	1	AT1G03760
NYDRO25592	1:maker-nt_contig20-augustus-gene-16.48-mRNA-1	0	0	0	1	1	AT1G10600
NYDRO25602	0:maker-nm_contig20-snap-gene-17.37-mRNA-1	0	0	0	1	1	AT3G18790
NYDRO25605	maker-nt_contig20-snap-gene-17.44-mRNA-1	0	0	0	1	1	AT5G14720
NYDRO25634	maker-nt_contig20-snap-gene-20.45-mRNA-1	0	0	0	1	1	AT1G53210
NYDRO25681	0:maker-nm_contig20-augustus-gene-23.30-mRNA-1	0	0	0	1	1	AT1G23550
NYDRO25701	0:maker-nm_contig20-snap-gene-24.53-mRNA-1	0	0	0	1	1	AT5G02960
NYDRO25725	0:maker-nm_contig20-snap-gene-26.6-mRNA-1	0	0	0	1	1	AT5G67510
NYDRO25726	1:snap_masked-nt_contig20-processed-gene-26.46-mRNA-1	0	0	0	1	1	AT3G02420
NYDRO25731	0:maker-nm_contig20-augustus-gene-27.42-mRNA-1	0	0	0	1	1	no_AT_hit
NYDRO25741	snap_masked-nt_contig20-processed-gene-28.55-mRNA-1	0	0	0	1	1	AT5G39850
NYDRO25749	augustus_masked-nt_contig20-processed-gene-28.46-mRNA-1	0	0	0	1	1	AT5G05340
NYDRO25782	0:maker-nm_contig20-augustus-gene-31.33-mRNA-1	0	0	0	1	1	AT3G62870
NYDRO25797	maker-nt_contig20-snap-gene-33.2-mRNA-1	0	0	0	1	1	AT1G72030
NYDRO25802	1:maker-nt_contig20-augustus-gene-33.30-mRNA-1	0	0	0	1	1	AT5G09220
NYDRO25811	0:maker-nm_contig20-augustus-gene-34.17-mRNA-1	0	0	0	1	1	AT1G02780
NYDRO25838	1:maker-nt_contig20-snap-gene-36.15-mRNA-1	0	0	0	1	1	AT2G21870
NYDRO25840	maker-nt_contig20-snap-gene-36.8-mRNA-1	0	0	0	1	1	AT1G22930
NYDRO25860	augustus_masked-nt_contig20-processed-gene-38.11-mRNA-1	0	0	0	1	1	AT1G49950
NYDRO25863	1:maker-nt_contig20-augustus-gene-38.38-mRNA-1	0	0	0	1	1	AT1G58110
NYDRO25988	augustus_masked-nt_contig20-processed-gene-45.6-mRNA-1	0	0	0	1	1	no_AT_hit
NYDRO26105	0:maker-nm_contig20-augustus-gene-50.55-mRNA-1	0	0	0	1	1	AT1G71360
NYDRO26119	snap_masked-nt_contig20-processed-gene-51.9-mRNA-1	0	0	0	1	1	AT1G10270
NYDRO26140	snap_masked-nt_contig20-processed-gene-53.33-mRNA-1	0	0	0	1	1	AT5G19980
NYDRO26155	0:augustus_masked-nm_contig20-processed-gene-53.11-mRNA-1	0	0	0	1	1	AT2G37190
NYDRO26165	augustus_masked-nt_contig20-processed-gene-54.19-mRNA-1	0	0	0	1	1	AT3G46980
NYDRO26173	maker-nt_contig20-snap-gene-55.30-mRNA-1	0	0	0	1	1	AT1G22840
NYDRO26263	augustus_masked-nt_contig20-processed-gene-61.24-mRNA-1	0	0	0	1	1	AT1G34040
NYDRO26276	maker-nt_contig20-augustus-gene-64.2-mRNA-1	0	0	0	1	1	AT1G34040
NYDRO26538	0:maker-nm_contig20-snap-gene-82.16-mRNA-1	0	0	0	1	1	AT4G15640
NYDRO26585	1:augustus_masked-nt_contig20-processed-gene-86.59-mRNA-1	0	0	0	1	1	AT4G02370
NYDRO26588	0:augustus_masked-nm_contig20-processed-gene-86.21-mRNA-1	0	0	0	1	1	AT1G34160
NYDRO26589	augustus_masked-nt_contig20-processed-gene-86.49-mRNA-1	0	0	0	1	1	AT5G27950
NYDRO26618	0:maker-nm_contig20-snap-gene-89.15-mRNA-1	0	0	0	1	1	AT5G46290
NYDRO26621	0:snap_masked-nm_contig20-processed-gene-89.27-mRNA-1	0	0	0	1	1	AT5G39600
NYDRO26636	0:augustus_masked-nm_contig20-processed-gene-90.45-mRNA-1	0	0	0	1	1	AT2G47670
NYDRO26749	snap_masked-nt_contig20-processed-gene-98.47-mRNA-1	0	0	0	1	1	AT3G05060
NYDRO26755	0:augustus_masked-nm_contig20-processed-gene-98.53-mRNA-1	0	0	0	1	1	AT5G60460
NYDRO26787	maker-nt_contig20-augustus-gene-101.13-mRNA-1	0	0	0	1	1	AT5G18640
NYDRO26794	augustus_masked-nt_contig20-processed-gene-101.44-mRNA-1	0	0	0	1	1	AT4G38180
NYDRO26807	1:augustus_masked-nt_contig20-processed-gene-103.61-mRNA-1	0	0	0	1	1	AT5G27820
NYDRO26837	0:augustus_masked-nm_contig20-processed-gene-104.3-mRNA-1	0	0	0	1	1	AT5G58290
NYDRO27165	maker-nt_contig21-snap-gene-11.19-mRNA-1	0	0	0	1	1	AT3G20000
NYDRO27166	snap_masked-nt_contig21-processed-gene-11.41-mRNA-1	0	0	0	1	1	AT5G04190
NYDRO27341	maker-nt_contig21-snap-gene-27.13-mRNA-1	0	0	0	1	1	AT3G62980
NYDRO27343	maker-nt_contig21-snap-gene-27.23-mRNA-1	0	0	0	1	1	AT2G20820
NYDRO27356	maker-nt_contig21-snap-gene-29.35-mRNA-1	0	0	0	1	1	AT2G18900
NYDRO27358	maker-nt_contig21-snap-gene-29.39-mRNA-1	0	0	0	1	1	AT1G60800
NYDRO27365	maker-nt_contig21-snap-gene-31.21-mRNA-1	0	0	0	1	1	AT3G05870
NYDRO27367	maker-nt_contig21-snap-gene-31.33-mRNA-1	0	0	0	1	1	no_AT_hit
NYDRO27369	maker-nt_contig21-snap-gene-31.36-mRNA-1	0	0	0	1	1	AT5G54260
NYDRO27414	augustus_masked-nt_contig21-processed-gene-35.32-mRNA-1	0	0	0	1	1	AT1G11360
NYDRO27420	maker-nt_contig21-snap-gene-35.30-mRNA-1	0	0	0	1	1	AT5G54390
NYDRO27460	maker-nt_contig21-augustus-gene-39.47-mRNA-1	0	0	0	1	1	AT2G29990
NYDRO27487	maker-nt_contig21-snap-gene-41.20-mRNA-1	0	0	0	1	1	AT3G61710
NYDRO27561	maker-nt_contig21-snap-gene-48.33-mRNA-1	0	0	0	1	1	AT4G14130
NYDRO27570	maker-nt_contig21-snap-gene-48.43-mRNA-1	0	0	0	1	1	AT1G49850
NYDRO27573	maker-nt_contig21-snap-gene-49.26-mRNA-1	0	0	0	1	1	AT3G12800
NYDRO27599	maker-nt_contig21-snap-gene-52.35-mRNA-1	0	0	0	1	1	AT4G36760
NYDRO27619	maker-nt_contig21-snap-gene-53.40-mRNA-1	0	0	0	1	1	no_AT_hit
NYDRO27622	maker-nt_contig21-augustus-gene-54.43-mRNA-1	0	0	0	1	1	AT5G67385
NYDRO27627	maker-nt_contig21-augustus-gene-54.40-mRNA-1	0	0	0	1	1	AT4G33650
NYDRO27639	maker-nt_contig21-snap-gene-55.38-mRNA-1	0	0	0	1	1	AT3G21215
NYDRO27640	maker-nt_contig21-snap-gene-55.40-mRNA-1	0	0	0	1	1	AT5G24890
NYDRO27647	maker-nt_contig21-snap-gene-56.20-mRNA-1	0	0	0	1	1	AT2G44120
NYDRO27654	maker-nt_contig21-snap-gene-57.38-mRNA-1	0	0	0	1	1	AT1G61620
NYDRO27674	maker-nt_contig21-snap-gene-59.18-mRNA-1	0	0	0	1	1	AT2G14530
NYDRO27744	maker-nt_contig21-snap-gene-64.20-mRNA-1	0	0	0	1	1	AT5G57685
NYDRO27760	maker-nt_contig21-snap-gene-65.21-mRNA-1	0	0	0	1	1	AT2G22610
NYDRO27786	maker-nt_contig21-augustus-gene-68.57-mRNA-1	0	0	0	1	1	AT4G36690
NYDRO27791	maker-nt_contig21-snap-gene-68.15-mRNA-1	0	0	0	1	1	AT1G57720
NYDRO27805	maker-nt_contig21-snap-gene-70.42-mRNA-1	0	0	0	1	1	AT4G31550
NYDRO27807	maker-nt_contig21-snap-gene-70.45-mRNA-1	0	0	0	1	1	AT1G08480
NYDRO27809	maker-nt_contig21-snap-gene-70.53-mRNA-1	0	0	0	1	1	AT4G34110
NYDRO27826	maker-nt_contig21-augustus-gene-71.82-mRNA-1	0	0	0	1	1	AT1G67940
NYDRO27859	augustus_masked-nt_contig21-processed-gene-73.58-mRNA-1	0	0	0	1	1	no_AT_hit
NYDRO27866	maker-nt_contig21-augustus-gene-74.2-mRNA-1	0	0	0	1	1	AT1G49760
NYDRO27894	maker-nt_contig21-snap-gene-77.36-mRNA-1	0	0	0	1	1	AT2G37520
NYDRO27927	maker-nt_contig21-snap-gene-81.21-mRNA-1	0	0	0	1	1	AT1G07670
NYDRO27985	augustus_masked-nt_contig21-processed-gene-85.22-mRNA-1	0	0	0	1	1	AT5G54380
NYDRO27986	maker-nt_contig21-augustus-gene-85.63-mRNA-1	0	0	0	1	1	AT2G28690
NYDRO28090	maker-nt_contig21-snap-gene-95.27-mRNA-1	0	0	0	1	1	AT2G28660
NYDRO28096	maker-nt_contig21-snap-gene-96.36-mRNA-1	0	0	0	1	1	AT5G02610
NYDRO28207	maker-nt_contig21-snap-gene-107.55-mRNA-1	0	0	0	1	1	AT1G53030
NYDRO28211	maker-nt_contig21-snap-gene-107.53-mRNA-1	0	0	0	1	1	AT5G37930
NYDRO28231	maker-nt_contig21-snap-gene-110.79-mRNA-1	0	0	0	1	1	AT3G47590
NYDRO28236	maker-nt_contig21-snap-gene-110.81-mRNA-1	0	0	0	1	1	AT1G52360
NYDRO28238	maker-nt_contig21-snap-gene-110.83-mRNA-1	0	0	0	1	1	AT4G32610
NYDRO28268	maker-nt_contig21-augustus-gene-113.4-mRNA-1	0	0	0	1	1	AT3G15550
NYDRO28292	maker-nt_contig21-snap-gene-115.44-mRNA-1	0	0	0	1	1	AT5G11490
NYDRO28300	maker-nt_contig21-snap-gene-116.31-mRNA-1	0	0	0	1	1	AT3G22760
NYDRO28317	maker-nt_contig21-augustus-gene-117.2-mRNA-1	0	0	0	1	1	AT1G79930
NYDRO28330	0:snap_masked-nm_contig22-processed-gene-0.4-mRNA-1	0	0	0	1	1	AT1G17620
NYDRO28379	maker-nt_contig22-snap-gene-4.17-mRNA-1	0	0	0	1	1	AT4G26160
NYDRO28385	maker-nt_contig22-augustus-gene-5.58-mRNA-1	0	0	0	1	1	AT5G09360
NYDRO28387	snap_masked-nt_contig22-processed-gene-5.6-mRNA-1	0	0	0	1	1	no_AT_hit
NYDRO28435	snap_masked-nt_contig22-processed-gene-7.80-mRNA-1	0	0	0	1	1	AT2G19570
NYDRO28451	augustus_masked-nt_contig22-processed-gene-8.26-mRNA-1	0	0	0	1	1	AT1G52245
NYDRO28484	0:maker-nm_contig22-snap-gene-12.23-mRNA-1	0	0	0	1	1	no_AT_hit
NYDRO28504	maker-nt_contig22-augustus-gene-14.3-mRNA-1	0	0	0	1	1	AT3G17910
NYDRO28834	augustus_masked-nt_contig22-processed-gene-24.17-mRNA-1	0	0	0	1	1	AT5G51550
NYDRO28866	maker-nt_contig22-snap-gene-26.15-mRNA-1	0	0	0	1	1	AT4G22840
NYDRO28940	snap_masked-nt_contig22-processed-gene-37.30-mRNA-1	0	0	0	1	1	no_AT_hit
NYDRO28941	0:maker-nm_contig22-augustus-gene-38.14-mRNA-1	0	0	0	1	1	AT4G11410
NYDRO28948	maker-nt_contig22-snap-gene-38.28-mRNA-1	0	0	0	1	1	AT4G04955
NYDRO28955	0:augustus_masked-nm_contig22-processed-gene-39.5-mRNA-1	0	0	0	1	1	AT3G56070
NYDRO28959	1:maker-nt_contig22-augustus-gene-40.0-mRNA-1	0	0	0	1	1	AT4G33625
NYDRO28985	maker-nt_contig22-snap-gene-42.37-mRNA-1	0	0	0	1	1	AT2G14110
NYDRO29005	maker-nt_contig22-snap-gene-44.17-mRNA-1	0	0	0	1	1	AT4G28250
NYDRO29010	maker-nt_contig22-snap-gene-44.26-mRNA-1	0	0	0	1	1	AT5G66030
NYDRO29033	0:maker-nm_contig22-snap-gene-46.17-mRNA-1	0	0	0	1	1	AT4G00100
NYDRO29042	snap_masked-nt_contig22-processed-gene-47.33-mRNA-1	0	0	0	1	1	AT4G11610
NYDRO29046	maker-nt_contig22-snap-gene-48.2-mRNA-1	0	0	0	1	1	AT1G60560
NYDRO29056	maker-nt_contig22-snap-gene-49.39-mRNA-1	0	0	0	1	1	AT5G16460
NYDRO29070	0:snap_masked-nm_contig22-processed-gene-50.8-mRNA-1	0	0	0	1	1	AT5G42020
NYDRO29071	maker-nt_contig22-augustus-gene-50.78-mRNA-1	0	0	0	1	1	AT5G47820
NYDRO29072	0:maker-nm_contig22-augustus-gene-50.52-mRNA-1	0	0	0	1	1	AT2G29380
NYDRO29084	maker-nt_contig22-snap-gene-51.4-mRNA-1	0	0	0	1	1	AT1G20370
NYDRO29110	0:maker-nm_contig22-augustus-gene-53.65-mRNA-1	0	0	0	1	1	AT2G45790
NYDRO29111	maker-nt_contig22-augustus-gene-53.74-mRNA-1	0	0	0	1	1	AT3G47370
NYDRO29118	augustus_masked-nt_contig22-processed-gene-54.11-mRNA-1	0	0	0	1	1	AT3G04580
NYDRO29127	maker-nt_contig22-snap-gene-55.44-mRNA-1	0	0	0	1	1	AT3G58190
NYDRO29140	snap_masked-nt_contig22-processed-gene-56.22-mRNA-1	0	0	0	1	1	AT5G60790
NYDRO29141	maker-nt_contig22-snap-gene-56.0-mRNA-1	0	0	0	1	1	AT3G48990
NYDRO29196	maker-nt_contig22-snap-gene-60.22-mRNA-1	0	0	0	1	1	AT2G05840
NYDRO29198	augustus_masked-nt_contig22-processed-gene-60.0-mRNA-1	0	0	0	1	1	AT2G36000
NYDRO29234	0:maker-nm_contig22-snap-gene-62.62-mRNA-1	0	0	0	1	1	AT4G00560
NYDRO29241	0:maker-nm_contig22-augustus-gene-62.16-mRNA-1	0	0	0	1	1	AT4G32580
NYDRO29290	maker-nt_contig22-snap-gene-65.46-mRNA-1	0	0	0	1	1	AT2G23940
NYDRO29309	maker-nt_contig22-snap-gene-67.14-mRNA-1	0	0	0	1	1	no_AT_hit
NYDRO29592	0:snap_masked-nm_contig22-processed-gene-89.44-mRNA-1	0	0	0	1	1	AT1G65620
NYDRO29595	maker-nt_contig22-snap-gene-89.24-mRNA-1	0	0	0	1	1	AT3G47370
NYDRO29596	maker-nt_contig22-augustus-gene-89.44-mRNA-1	0	0	0	1	1	AT2G40780
NYDRO29604	maker-nt_contig22-augustus-gene-90.15-mRNA-1	0	0	0	1	1	AT2G43030
NYDRO29612	maker-nt_contig22-snap-gene-90.53-mRNA-1	0	0	0	1	1	AT4G32450
NYDRO29618	maker-nt_contig22-snap-gene-91.41-mRNA-1	0	0	0	1	1	AT1G57860
NYDRO29653	maker-nt_contig22-snap-gene-95.26-mRNA-1	0	0	0	1	1	AT5G64380
NYDRO29658	augustus_masked-nt_contig22-processed-gene-95.17-mRNA-1	0	0	0	1	1	AT5G67490
NYDRO29666	maker-nt_contig22-augustus-gene-96.47-mRNA-1	0	0	0	1	1	AT5G60930
NYDRO29687	0:maker-nm_contig22-augustus-gene-98.47-mRNA-1	0	0	0	1	1	AT3G19000
NYDRO29693	maker-nt_contig22-snap-gene-98.62-mRNA-1	0	0	0	1	1	AT4G02210
NYDRO29697	maker-nt_contig22-snap-gene-99.20-mRNA-1	0	0	0	1	1	AT2G18710
NYDRO29705	maker-nt_contig22-augustus-gene-99.17-mRNA-1	0	0	0	1	1	AT2G41190
NYDRO29712	augustus_masked-nt_contig22-processed-gene-100.17-mRNA-1	0	0	0	1	1	AT5G14120
NYDRO29735	0:maker-nm_contig22-snap-gene-102.56-mRNA-1	0	0	0	1	1	AT2G03500
NYDRO29746	maker-nt_contig22-snap-gene-103.33-mRNA-1	0	0	0	1	1	AT1G47640
NYDRO29753	maker-nt_contig22-augustus-gene-103.60-mRNA-1	0	0	0	1	1	AT5G25190
NYDRO29756	1:maker-nt_contig22-augustus-gene-104.51-mRNA-1	0	0	0	1	1	AT1G21280
NYDRO29780	1:snap_masked-nt_contig22-processed-gene-106.2-mRNA-1	0	0	0	1	1	AT1G51580
NYDRO29784	maker-nt_contig22-snap-gene-106.42-mRNA-1	0	0	0	1	1	AT4G34260
NYDRO29799	snap_masked-nt_contig22-processed-gene-107.20-mRNA-1	0	0	0	1	1	AT1G19300
NYDRO29821	snap_masked-nt_contig22-processed-gene-109.33-mRNA-1	0	0	0	1	1	AT1G51650
NYDRO29825	maker-nt_contig22-augustus-gene-109.13-mRNA-1	0	0	0	1	1	AT4G25370
NYDRO29831	snap_masked-nt_contig22-processed-gene-110.40-mRNA-1	0	0	0	1	1	AT4G30210
NYDRO29836	maker-nt_contig22-snap-gene-110.62-mRNA-1	0	0	0	1	1	AT4G31420
NYDRO29845	maker-nt_contig22-snap-gene-111.19-mRNA-1	0	0	0	1	1	AT4G12340
NYDRO29851	maker-nt_contig22-snap-gene-111.22-mRNA-1	0	0	0	1	1	AT4G28025
NYDRO29880	maker-nt_contig22-snap-gene-114.11-mRNA-1	0	0	0	1	1	AT2G13680
NYDRO29900	maker-nt_contig22-augustus-gene-115.0-mRNA-1	0	0	0	1	1	AT2G23790
NYDRO29910	maker-nt_contig22-snap-gene-115.41-mRNA-1	0	0	0	1	1	AT5G66900
NYDRO29933	maker-nt_contig22-augustus-gene-117.45-mRNA-1	0	0	0	1	1	AT4G31985
NYDRO29964	augustus_masked-nt_contig23-processed-gene-1.1-mRNA-1	0	0	0	1	1	no_AT_hit
NYDRO29986	maker-nt_contig23-snap-gene-2.29-mRNA-1	0	0	0	1	1	AT2G27110
NYDRO29995	maker-nt_contig23-snap-gene-3.29-mRNA-1	0	0	0	1	1	AT5G15410
NYDRO30075	maker-nt_contig23-snap-gene-11.19-mRNA-1	0	0	0	1	1	AT1G17280
NYDRO30135	snap_masked-nt_contig23-processed-gene-17.62-mRNA-1	0	0	0	1	1	no_AT_hit
NYDRO30186	maker-nt_contig23-snap-gene-21.2-mRNA-1	0	0	0	1	1	no_AT_hit
NYDRO30203	maker-nt_contig23-snap-gene-22.29-mRNA-1	0	0	0	1	1	AT3G17300
NYDRO30204	augustus_masked-nt_contig23-processed-gene-22.32-mRNA-1	0	0	0	1	1	AT1G74360
NYDRO30226	maker-nt_contig23-augustus-gene-24.21-mRNA-1	0	0	0	1	1	AT4G33250
NYDRO30238	snap_masked-nt_contig23-processed-gene-26.10-mRNA-1	0	0	0	1	1	AT2G41640
NYDRO30264	maker-nt_contig23-snap-gene-29.20-mRNA-1	0	0	0	1	1	AT3G02090
NYDRO30268	maker-nt_contig23-snap-gene-29.32-mRNA-1	0	0	0	1	1	no_AT_hit
NYDRO30277	maker-nt_contig23-snap-gene-29.22-mRNA-1	0	0	0	1	1	no_AT_hit
NYDRO30288	snap_masked-nt_contig23-processed-gene-30.10-mRNA-1	0	0	0	1	1	AT3G23940
NYDRO30345	maker-nt_contig23-snap-gene-35.15-mRNA-1	0	0	0	1	1	AT5G16140
NYDRO30525	maker-nt_contig23-augustus-gene-58.65-mRNA-1	0	0	0	1	1	AT5G07590
NYDRO30545	maker-nt_contig23-snap-gene-60.8-mRNA-1	0	0	0	1	1	AT3G20050
NYDRO30575	maker-nt_contig23-snap-gene-62.59-mRNA-1	0	0	0	1	1	AT4G28650
NYDRO30612	maker-nt_contig23-snap-gene-65.42-mRNA-1	0	0	0	1	1	AT5G37360
NYDRO30630	maker-nt_contig23-snap-gene-67.52-mRNA-1	0	0	0	1	1	AT1G02110
NYDRO30631	maker-nt_contig23-snap-gene-67.55-mRNA-1	0	0	0	1	1	AT1G02100
NYDRO30637	snap_masked-nt_contig23-processed-gene-67.12-mRNA-1	0	0	0	1	1	AT5G03510
NYDRO30648	maker-nt_contig23-snap-gene-68.3-mRNA-1	0	0	0	1	1	AT2G28160
NYDRO30664	augustus_masked-nt_contig23-processed-gene-69.27-mRNA-1	0	0	0	1	1	AT5G13780
NYDRO30684	augustus_masked-nt_contig23-processed-gene-71.42-mRNA-1	0	0	0	1	1	AT4G00150
NYDRO30695	maker-nt_contig23-snap-gene-72.38-mRNA-1	0	0	0	1	1	AT5G07620
NYDRO30704	augustus_masked-nt_contig23-processed-gene-73.34-mRNA-1	0	0	0	1	1	AT5G48890
NYDRO30707	maker-nt_contig23-snap-gene-73.53-mRNA-1	0	0	0	1	1	AT4G13430
NYDRO30714	maker-nt_contig23-augustus-gene-74.46-mRNA-1	0	0	0	1	1	AT4G17360
NYDRO30726	snap_masked-nt_contig23-processed-gene-75.0-mRNA-1	0	0	0	1	1	AT1G79740
NYDRO30748	snap_masked-nt_contig23-processed-gene-76.74-mRNA-1	0	0	0	1	1	AT3G51320
NYDRO30776	maker-nt_contig23-snap-gene-78.46-mRNA-1	0	0	0	1	1	AT5G47400
NYDRO30814	maker-nt_contig23-augustus-gene-81.17-mRNA-1	0	0	0	1	1	AT2G28150
NYDRO30855	maker-nt_contig23-augustus-gene-85.20-mRNA-1	0	0	0	1	1	AT3G52170
NYDRO30871	maker-nt_contig23-augustus-gene-86.18-mRNA-1	0	0	0	1	1	AT2G36840
NYDRO30895	maker-nt_contig23-snap-gene-88.5-mRNA-1	0	0	0	1	1	AT4G16720
NYDRO30921	snap_masked-nt_contig23-processed-gene-89.15-mRNA-1	0	0	0	1	1	AT2G45120
NYDRO30955	maker-nt_contig23-augustus-gene-91.52-mRNA-1	0	0	0	1	1	AT2G20360
NYDRO30957	snap_masked-nt_contig23-processed-gene-92.0-mRNA-1	0	0	0	1	1	AT1G68620
NYDRO30967	maker-nt_contig23-snap-gene-92.63-mRNA-1	0	0	0	1	1	AT3G04300
NYDRO30999	augustus_masked-nt_contig23-processed-gene-95.19-mRNA-1	0	0	0	1	1	AT5G11590
NYDRO31019	maker-nt_contig23-augustus-gene-96.8-mRNA-1	0	0	0	1	1	AT1G52690
NYDRO31024	maker-nt_contig23-snap-gene-97.51-mRNA-1	0	0	0	1	1	AT5G13430
NYDRO31028	maker-nt_contig23-snap-gene-97.60-mRNA-1	0	0	0	1	1	AT3G51390
NYDRO31046	maker-nt_contig23-snap-gene-99.34-mRNA-1	0	0	0	1	1	AT5G37340
NYDRO31051	augustus_masked-nt_contig23-processed-gene-100.31-mRNA-1	0	0	0	1	1	AT5G66170
NYDRO31061	maker-nt_contig23-augustus-gene-101.14-mRNA-1	0	0	0	1	1	AT5G52640
NYDRO31062	maker-nt_contig23-augustus-gene-101.16-mRNA-1	0	0	0	1	1	AT2G45720
NYDRO31075	maker-nt_contig23-augustus-gene-102.42-mRNA-1	0	0	0	1	1	AT5G53540
NYDRO31077	maker-nt_contig23-snap-gene-103.45-mRNA-1	0	0	0	1	1	AT4G26910
NYDRO31085	maker-nt_contig23-snap-gene-103.59-mRNA-1	0	0	0	1	1	AT5G45140
NYDRO31122	maker-nt_contig23-snap-gene-108.58-mRNA-1	0	0	0	1	1	AT2G21160
NYDRO31127	maker-nt_contig23-snap-gene-108.49-mRNA-1	0	0	0	1	1	AT5G66140
NYDRO31143	maker-nt_contig23-snap-gene-110.46-mRNA-1	0	0	0	1	1	AT4G16630
NYDRO31154	maker-nt_contig23-snap-gene-111.39-mRNA-1	0	0	0	1	1	AT2G44360
NYDRO31160	maker-nt_contig23-snap-gene-111.42-mRNA-1	0	0	0	1	1	AT5G62090
NYDRO31165	maker-nt_contig23-snap-gene-112.6-mRNA-1	0	0	0	1	1	AT3G26720
NYDRO31182	maker-nt_contig23-snap-gene-113.52-mRNA-1	0	0	0	1	1	AT4G21090
NYDRO31183	maker-nt_contig23-snap-gene-114.20-mRNA-1	0	0	0	1	1	AT5G17440
NYDRO31189	snap_masked-nt_contig23-processed-gene-114.58-mRNA-1	0	0	0	1	1	AT3G59420
NYDRO31194	maker-nt_contig23-augustus-gene-115.22-mRNA-1	0	0	0	1	1	AT5G14040
NYDRO31204	maker-nt_contig23-snap-gene-116.10-mRNA-1	0	0	0	1	1	AT1G05720
NYDRO31212	maker-nt_contig23-augustus-gene-117.52-mRNA-1	0	0	0	1	1	AT4G11810
NYDRO31215	snap_masked-nt_contig23-processed-gene-117.66-mRNA-1	0	0	0	1	1	AT1G10380
NYDRO31221	augustus_masked-nt_contig23-processed-gene-117.35-mRNA-1	0	0	0	1	1	AT4G34940
NYDRO31226	maker-nt_contig23-augustus-gene-117.63-mRNA-1	0	0	0	1	1	AT4G16630
NYDRO31267	maker-nt_contig24-snap-gene-3.26-mRNA-1	0	0	0	1	1	AT2G21050
NYDRO31269	maker-nt_contig24-snap-gene-3.31-mRNA-1	0	0	0	1	1	AT3G61060
NYDRO31279	maker-nt_contig24-augustus-gene-4.26-mRNA-1	0	0	0	1	1	AT1G76890
NYDRO31290	snap_masked-nt_contig24-processed-gene-5.19-mRNA-1	0	0	0	1	1	AT5G52060
NYDRO31297	snap_masked-nt_contig24-processed-gene-5.22-mRNA-1	0	0	0	1	1	AT1G63100
NYDRO31338	maker-nt_contig24-augustus-gene-8.36-mRNA-1	0	0	0	1	1	AT3G59890
NYDRO31351	snap_masked-nt_contig24-processed-gene-10.34-mRNA-1	0	0	0	1	1	AT2G21130
NYDRO31371	maker-nt_contig24-snap-gene-11.24-mRNA-1	0	0	0	1	1	AT5G13200
NYDRO31374	maker-nt_contig24-augustus-gene-11.20-mRNA-1	0	0	0	1	1	AT5G19930
NYDRO31397	maker-nt_contig24-snap-gene-15.17-mRNA-1	0	0	0	1	1	AT3G29230
NYDRO31398	maker-nt_contig24-augustus-gene-15.13-mRNA-1	0	0	0	1	1	AT5G20240
NYDRO31430	maker-nt_contig24-augustus-gene-20.10-mRNA-1	0	0	0	1	1	AT3G10540
NYDRO31440	maker-nt_contig24-augustus-gene-21.7-mRNA-1	0	0	0	1	1	AT3G11964
NYDRO31484	maker-nt_contig24-snap-gene-25.26-mRNA-1	0	0	0	1	1	AT5G09315
NYDRO31488	maker-nt_contig24-snap-gene-26.21-mRNA-1	0	0	0	1	1	AT3G07580
NYDRO31496	maker-nt_contig24-snap-gene-27.32-mRNA-1	0	0	0	1	1	AT1G22540
NYDRO31517	augustus_masked-nt_contig24-processed-gene-29.2-mRNA-1	0	0	0	1	1	AT2G13440
NYDRO31525	maker-nt_contig24-snap-gene-30.25-mRNA-1	0	0	0	1	1	AT3G57050
NYDRO31540	maker-nt_contig24-snap-gene-32.18-mRNA-1	0	0	0	1	1	AT1G72020
NYDRO31558	maker-nt_contig24-augustus-gene-33.80-mRNA-1	0	0	0	1	1	AT4G38220
NYDRO31559	augustus_masked-nt_contig24-processed-gene-34.39-mRNA-1	0	0	0	1	1	AT1G22540
NYDRO31679	maker-nt_contig24-snap-gene-45.32-mRNA-1	0	0	0	1	1	AT3G46220
NYDRO31692	maker-nt_contig24-snap-gene-46.10-mRNA-1	0	0	0	1	1	AT2G40110
NYDRO31734	maker-nt_contig24-augustus-gene-51.47-mRNA-1	0	0	0	1	1	AT1G22730
NYDRO31737	maker-nt_contig24-snap-gene-51.31-mRNA-1	0	0	0	1	1	AT3G01280
NYDRO31775	maker-nt_contig24-snap-gene-54.52-mRNA-1	0	0	0	1	1	AT2G39960
NYDRO31798	maker-nt_contig24-snap-gene-56.2-mRNA-1	0	0	0	1	1	AT2G29670
NYDRO31834	augustus_masked-nt_contig24-processed-gene-59.55-mRNA-1	0	0	0	1	1	AT3G46640
NYDRO31842	maker-nt_contig24-snap-gene-60.22-mRNA-1	0	0	0	1	1	AT5G58960
NYDRO31861	maker-nt_contig24-snap-gene-62.41-mRNA-1	0	0	0	1	1	AT2G04540
NYDRO31868	maker-nt_contig24-snap-gene-63.54-mRNA-1	0	0	0	1	1	no_AT_hit
NYDRO31879	snap_masked-nt_contig24-processed-gene-64.53-mRNA-1	0	0	0	1	1	AT3G55550
NYDRO31893	augustus_masked-nt_contig24-processed-gene-65.6-mRNA-1	0	0	0	1	1	AT2G39980
NYDRO31918	maker-nt_contig24-snap-gene-67.39-mRNA-1	0	0	0	1	1	AT5G01410
NYDRO31925	maker-nt_contig24-snap-gene-67.52-mRNA-1	0	0	0	1	1	AT3G54120
NYDRO31928	maker-nt_contig24-augustus-gene-68.48-mRNA-1	0	0	0	1	1	AT2G39770
NYDRO31941	augustus_masked-nt_contig24-processed-gene-69.1-mRNA-1	0	0	0	1	1	AT2G37570
NYDRO31956	maker-nt_contig24-snap-gene-70.28-mRNA-1	0	0	0	1	1	AT5G02610
NYDRO31979	maker-nt_contig24-snap-gene-72.2-mRNA-1	0	0	0	1	1	AT2G29560
NYDRO31983	maker-nt_contig24-snap-gene-72.10-mRNA-1	0	0	0	1	1	AT2G39700
NYDRO31984	maker-nt_contig24-augustus-gene-72.40-mRNA-1	0	0	0	1	1	AT5G01500
NYDRO31989	maker-nt_contig24-augustus-gene-73.37-mRNA-1	0	0	0	1	1	AT5G05840
NYDRO32000	maker-nt_contig24-snap-gene-73.29-mRNA-1	0	0	0	1	1	AT3G55440
NYDRO32023	maker-nt_contig24-snap-gene-75.35-mRNA-1	0	0	0	1	1	AT2G13620
NYDRO32033	maker-nt_contig24-snap-gene-76.38-mRNA-1	0	0	0	1	1	AT1G22740
NYDRO32042	maker-nt_contig24-snap-gene-77.35-mRNA-1	0	0	0	1	1	AT2G28970
NYDRO32045	maker-nt_contig24-snap-gene-77.41-mRNA-1	0	0	0	1	1	AT3G46970
NYDRO32050	maker-nt_contig24-snap-gene-77.44-mRNA-1	0	0	0	1	1	AT2G38040
NYDRO32054	snap_masked-nt_contig24-processed-gene-77.65-mRNA-1	0	0	0	1	1	AT5G04820
NYDRO32082	maker-nt_contig24-snap-gene-80.36-mRNA-1	0	0	0	1	1	AT4G23400
NYDRO32094	snap_masked-nt_contig24-processed-gene-81.15-mRNA-1	0	0	0	1	1	no_AT_hit
NYDRO32096	maker-nt_contig24-snap-gene-81.40-mRNA-1	0	0	0	1	1	AT4G14420
NYDRO32100	augustus_masked-nt_contig24-processed-gene-81.56-mRNA-1	0	0	0	1	1	AT2G28720
NYDRO32101	snap_masked-nt_contig24-processed-gene-81.9-mRNA-1	0	0	0	1	1	AT4G27190
NYDRO32143	maker-nt_contig24-snap-gene-86.32-mRNA-1	0	0	0	1	1	AT3G52140
NYDRO32155	augustus_masked-nt_contig24-processed-gene-87.4-mRNA-1	0	0	0	1	1	AT1G54990
NYDRO32173	maker-nt_contig24-snap-gene-90.11-mRNA-1	0	0	0	1	1	AT5G06839
NYDRO32219	maker-nt_contig24-snap-gene-95.17-mRNA-1	0	0	0	1	1	no_AT_hit
NYDRO32247	maker-nt_contig24-snap-gene-98.2-mRNA-1	0	0	0	1	1	AT1G62640
NYDRO32257	maker-nt_contig24-snap-gene-98.6-mRNA-1	0	0	0	1	1	AT1G33140
NYDRO32264	snap_masked-nt_contig24-processed-gene-100.63-mRNA-1	0	0	0	1	1	AT3G52110
NYDRO32288	maker-nt_contig24-snap-gene-102.40-mRNA-1	0	0	0	1	1	no_AT_hit
NYDRO32299	snap_masked-nt_contig24-processed-gene-102.81-mRNA-1	0	0	0	1	1	AT1G22030
NYDRO32344	maker-nt_contig24-snap-gene-107.25-mRNA-1	0	0	0	1	1	AT2G44430
NYDRO32360	augustus_masked-nt_contig24-processed-gene-108.36-mRNA-1	0	0	0	1	1	AT5G49945
NYDRO32361	augustus_masked-nt_contig24-processed-gene-108.40-mRNA-1	0	0	0	1	1	AT1G51200
NYDRO32400	maker-nt_contig24-snap-gene-113.38-mRNA-1	0	0	0	1	1	AT3G13410
NYDRO32403	maker-nt_contig24-augustus-gene-113.29-mRNA-1	0	0	0	1	1	AT1G20930
NYDRO32442	snap_masked-nt_contig24-processed-gene-117.46-mRNA-1	0	0	0	1	1	AT1G08320
NYDRO32598	maker-nt_contig25-augustus-gene-19.39-mRNA-1	0	0	0	1	1	AT4G32272
NYDRO32638	maker-nt_contig25-augustus-gene-23.64-mRNA-1	0	0	0	1	1	AT5G10790
NYDRO32665	maker-nt_contig25-snap-gene-25.33-mRNA-1	0	0	0	1	1	AT5G34850
NYDRO32684	maker-nt_contig25-augustus-gene-26.8-mRNA-1	0	0	0	1	1	AT5G33280
NYDRO32688	maker-nt_contig25-snap-gene-26.41-mRNA-1	0	0	0	1	1	AT5G58000
NYDRO32769	augustus_masked-nt_contig25-processed-gene-33.37-mRNA-1	0	0	0	1	1	AT2G36880
NYDRO32770	maker-nt_contig25-augustus-gene-33.49-mRNA-1	0	0	0	1	1	AT5G57920
NYDRO32776	augustus_masked-nt_contig25-processed-gene-34.18-mRNA-1	0	0	0	1	1	AT4G30960
NYDRO32818	maker-nt_contig25-augustus-gene-36.43-mRNA-1	0	0	0	1	1	AT2G44120
NYDRO32944	0:maker-nm_contig25-augustus-gene-46.48-mRNA-1	0	0	0	1	1	AT5G67370
NYDRO32957	maker-nt_contig25-augustus-gene-47.0-mRNA-1	0	0	0	1	1	AT2G24090
NYDRO32961	maker-nt_contig25-augustus-gene-47.15-mRNA-1	0	0	0	1	1	AT5G10780
NYDRO32968	augustus_masked-nt_contig25-processed-gene-47.25-mRNA-1	0	0	0	1	1	AT4G32620
NYDRO32995	maker-nt_contig25-snap-gene-49.62-mRNA-1	0	0	0	1	1	AT4G19210
NYDRO32996	maker-nt_contig25-snap-gene-49.63-mRNA-1	0	0	0	1	1	AT3G13640
NYDRO33024	0:maker-nm_contig25-augustus-gene-52.36-mRNA-1	0	0	0	1	1	AT3G08590
NYDRO33056	maker-nt_contig25-augustus-gene-55.44-mRNA-1	0	0	0	1	1	AT1G02880
NYDRO33066	maker-nt_contig25-augustus-gene-55.64-mRNA-1	0	0	0	1	1	AT4G35450
NYDRO33087	maker-nt_contig25-augustus-gene-57.49-mRNA-1	0	0	0	1	1	AT2G47240
NYDRO33092	augustus_masked-nt_contig25-processed-gene-57.44-mRNA-1	0	0	0	1	1	AT3G02430
NYDRO33101	maker-nt_contig25-augustus-gene-58.10-mRNA-1	0	0	0	1	1	AT1G56460
NYDRO33106	1:augustus_masked-nt_contig25-processed-gene-58.18-mRNA-1	0	0	0	1	1	AT5G48050
NYDRO33115	maker-nt_contig25-augustus-gene-59.12-mRNA-1	0	0	0	1	1	AT3G62790
NYDRO33145	maker-nt_contig25-augustus-gene-61.19-mRNA-1	0	0	0	1	1	AT4G01960
NYDRO33168	0:snap_masked-nm_contig25-processed-gene-63.8-mRNA-1	0	0	0	1	1	AT3G05975
NYDRO33181	maker-nt_contig25-snap-gene-64.30-mRNA-1	0	0	0	1	1	AT5G49470
NYDRO33198	augustus_masked-nt_contig25-processed-gene-66.19-mRNA-1	0	0	0	1	1	AT2G47500
NYDRO33200	maker-nt_contig25-augustus-gene-66.66-mRNA-1	0	0	0	1	1	AT5G49460
NYDRO33212	maker-nt_contig25-augustus-gene-67.61-mRNA-1	0	0	0	1	1	AT3G16630
NYDRO33224	maker-nt_contig25-snap-gene-68.23-mRNA-1	0	0	0	1	1	AT3G06720
NYDRO33229	1:maker-nt_contig25-snap-gene-69.54-mRNA-1	0	0	0	1	1	AT2G13540
NYDRO33235	maker-nt_contig25-augustus-gene-69.78-mRNA-1	0	0	0	1	1	AT3G12280
NYDRO33255	augustus_masked-nt_contig25-processed-gene-70.23-mRNA-1	0	0	0	1	1	AT5G41330
NYDRO33258	maker-nt_contig25-augustus-gene-71.0-mRNA-1	0	0	0	1	1	AT3G05590
NYDRO33282	maker-nt_contig25-snap-gene-72.20-mRNA-1	0	0	0	1	1	AT1G48170
NYDRO33316	maker-nt_contig25-snap-gene-74.34-mRNA-1	0	0	0	1	1	AT4G02030
NYDRO33343	augustus_masked-nt_contig25-processed-gene-75.29-mRNA-1	0	0	0	1	1	AT1G09070
NYDRO33407	maker-nt_contig25-augustus-gene-82.58-mRNA-1	0	0	0	1	1	AT5G61970
NYDRO33416	0:maker-nm_contig25-snap-gene-83.60-mRNA-1	0	0	0	1	1	no_AT_hit
NYDRO33419	maker-nt_contig25-snap-gene-83.52-mRNA-1	0	0	0	1	1	AT2G34570
NYDRO33432	maker-nt_contig25-augustus-gene-84.57-mRNA-1	0	0	0	1	1	AT5G23630
NYDRO33438	1:maker-nt_contig25-augustus-gene-84.54-mRNA-1	0	0	0	1	1	AT3G56490
NYDRO33448	maker-nt_contig25-augustus-gene-85.2-mRNA-1	0	0	0	1	1	AT5G14670
NYDRO33468	0:maker-nm_contig25-augustus-gene-86.14-mRNA-1	0	0	0	1	1	AT4G36240
NYDRO33477	1:augustus_masked-nt_contig25-processed-gene-87.36-mRNA-1	0	0	0	1	1	no_AT_hit
NYDRO33550	maker-nt_contig25-snap-gene-93.28-mRNA-1	0	0	0	1	1	AT1G18270
NYDRO33649	augustus_masked-nt_contig25-processed-gene-100.18-mRNA-1	0	0	0	1	1	AT3G55550
NYDRO33653	maker-nt_contig25-augustus-gene-101.1-mRNA-1	0	0	0	1	1	AT1G18270
NYDRO33769	maker-nt_contig25-snap-gene-109.26-mRNA-1	0	0	0	1	1	AT2G33620
NYDRO33780	augustus_masked-nt_contig25-processed-gene-110.11-mRNA-1	0	0	0	1	1	AT4G17950
NYDRO33783	0:augustus_masked-nm_contig25-processed-gene-110.4-mRNA-1	0	0	0	1	1	AT3G58510
NYDRO33854	0:snap_masked-nm_contig25-processed-gene-115.9-mRNA-1	0	0	0	1	1	AT3G55290
NYDRO33979	snap_masked-nt_contig26-processed-gene-10.25-mRNA-1	0	0	0	1	1	AT1G16880
NYDRO34001	maker-nt_contig26-snap-gene-13.4-mRNA-1	0	0	0	1	1	AT5G57870
NYDRO34154	maker-nt_contig26-snap-gene-26.39-mRNA-1	0	0	0	1	1	AT5G57330
NYDRO34232	maker-nt_contig26-augustus-gene-36.14-mRNA-1	0	0	0	1	1	AT4G21220
NYDRO34235	snap_masked-nt_contig26-processed-gene-37.1-mRNA-1	0	0	0	1	1	AT1G74160
NYDRO34254	augustus_masked-nt_contig26-processed-gene-39.43-mRNA-1	0	0	0	1	1	AT4G34340
NYDRO34279	maker-nt_contig26-snap-gene-41.60-mRNA-1	0	0	0	1	1	AT1G07615
NYDRO34286	maker-nt_contig26-snap-gene-42.16-mRNA-1	0	0	0	1	1	AT1G10030
NYDRO34312	maker-nt_contig26-augustus-gene-45.11-mRNA-1	0	0	0	1	1	AT1G18600
NYDRO34384	augustus_masked-nt_contig26-processed-gene-52.30-mRNA-1	0	0	0	1	1	no_AT_hit
NYDRO34388	maker-nt_contig26-snap-gene-52.17-mRNA-1	0	0	0	1	1	AT5G61030
NYDRO34422	maker-nt_contig26-augustus-gene-55.35-mRNA-1	0	0	0	1	1	AT1G07590
NYDRO34463	augustus_masked-nt_contig26-processed-gene-58.15-mRNA-1	0	0	0	1	1	no_AT_hit
NYDRO34488	maker-nt_contig26-snap-gene-60.32-mRNA-1	0	0	0	1	1	AT5G42040
NYDRO34537	maker-nt_contig26-snap-gene-65.2-mRNA-1	0	0	0	1	1	AT4G14970
NYDRO34539	maker-nt_contig26-augustus-gene-65.9-mRNA-1	0	0	0	1	1	AT5G47860
NYDRO34544	maker-nt_contig26-snap-gene-66.16-mRNA-1	0	0	0	1	1	AT5G44650
NYDRO34596	maker-nt_contig26-snap-gene-72.34-mRNA-1	0	0	0	1	1	AT1G80560
NYDRO34605	maker-nt_contig26-snap-gene-73.13-mRNA-1	0	0	0	1	1	AT2G34730
NYDRO34662	maker-nt_contig26-snap-gene-80.0-mRNA-1	0	0	0	1	1	AT2G16210
NYDRO34670	maker-nt_contig26-augustus-gene-80.32-mRNA-1	0	0	0	1	1	AT5G05240
NYDRO34692	augustus_masked-nt_contig26-processed-gene-83.15-mRNA-1	0	0	0	1	1	AT5G44210
NYDRO34714	maker-nt_contig26-augustus-gene-86.31-mRNA-1	0	0	0	1	1	AT5G66980
NYDRO34720	augustus_masked-nt_contig26-processed-gene-86.24-mRNA-1	0	0	0	1	1	AT3G48670
NYDRO34786	augustus_masked-nt_contig26-processed-gene-97.80-mRNA-1	0	0	0	1	1	no_AT_hit
NYDRO34918	maker-nt_contig26-snap-gene-110.25-mRNA-1	0	0	0	1	1	AT3G18940
NYDRO34993	snap_masked-nt_contig26-processed-gene-117.97-mRNA-1	0	0	0	1	1	AT1G75060
NYDRO35004	maker-nt_contig27-snap-gene-1.0-mRNA-1	0	0	0	1	1	AT3G52210
NYDRO35038	maker-nt_contig27-snap-gene-3.27-mRNA-1	0	0	0	1	1	AT4G37210
NYDRO35054	maker-nt_contig27-augustus-gene-5.4-mRNA-1	0	0	0	1	1	AT4G31480
NYDRO35080	maker-nt_contig27-snap-gene-7.51-mRNA-1	0	0	0	1	1	no_AT_hit
NYDRO35098	augustus_masked-nt_contig27-processed-gene-9.30-mRNA-1	0	0	0	1	1	AT5G25940
NYDRO35106	maker-nt_contig27-augustus-gene-10.25-mRNA-1	0	0	0	1	1	AT2G40010
NYDRO35127	maker-nt_contig27-snap-gene-13.37-mRNA-1	0	0	0	1	1	AT1G50020
NYDRO35135	maker-nt_contig27-snap-gene-13.55-mRNA-1	0	0	0	1	1	AT3G02080
NYDRO35144	maker-nt_contig27-augustus-gene-14.10-mRNA-1	0	0	0	1	1	AT4G37850
NYDRO35173	snap_masked-nt_contig27-processed-gene-16.60-mRNA-1	0	0	0	1	1	AT4G31970
NYDRO35303	maker-nt_contig27-snap-gene-27.34-mRNA-1	0	0	0	1	1	AT5G53900
NYDRO35320	maker-nt_contig27-snap-gene-29.39-mRNA-1	0	0	0	1	1	no_AT_hit
NYDRO35349	augustus_masked-nt_contig27-processed-gene-33.21-mRNA-1	0	0	0	1	1	AT1G03475
NYDRO35400	maker-nt_contig27-snap-gene-39.23-mRNA-1	0	0	0	1	1	AT2G35050
NYDRO35490	maker-nt_contig27-snap-gene-49.46-mRNA-1	0	0	0	1	1	AT4G27130
NYDRO35516	maker-nt_contig27-snap-gene-52.12-mRNA-1	0	0	0	1	1	AT3G02360
NYDRO35522	maker-nt_contig27-snap-gene-53.13-mRNA-1	0	0	0	1	1	AT3G09090
NYDRO35527	maker-nt_contig27-snap-gene-53.8-mRNA-1	0	0	0	1	1	AT2G27230
NYDRO35541	maker-nt_contig27-snap-gene-55.58-mRNA-1	0	0	0	1	1	AT3G53740
NYDRO35546	maker-nt_contig27-augustus-gene-56.31-mRNA-1	0	0	0	1	1	AT2G40070
NYDRO35549	maker-nt_contig27-augustus-gene-56.35-mRNA-1	0	0	0	1	1	AT5G02050
NYDRO35552	maker-nt_contig27-augustus-gene-56.37-mRNA-1	0	0	0	1	1	AT2G45000
NYDRO35556	maker-nt_contig27-snap-gene-56.27-mRNA-1	0	0	0	1	1	no_AT_hit
NYDRO35601	maker-nt_contig27-augustus-gene-61.17-mRNA-1	0	0	0	1	1	AT5G64130
NYDRO35612	maker-nt_contig27-snap-gene-62.34-mRNA-1	0	0	0	1	1	AT2G28840
NYDRO35615	maker-nt_contig27-augustus-gene-62.26-mRNA-1	0	0	0	1	1	AT3G09470
NYDRO35654	snap_masked-nt_contig27-processed-gene-65.7-mRNA-1	0	0	0	1	1	AT4G14465
NYDRO35661	maker-nt_contig27-augustus-gene-66.44-mRNA-1	0	0	0	1	1	AT3G07950
NYDRO35662	maker-nt_contig27-snap-gene-67.72-mRNA-1	0	0	0	1	1	AT5G13840
NYDRO35719	maker-nt_contig27-augustus-gene-71.6-mRNA-1	0	0	0	1	1	AT1G32130
NYDRO35722	snap_masked-nt_contig27-processed-gene-71.29-mRNA-1	0	0	0	1	1	AT1G07070
NYDRO35728	maker-nt_contig27-augustus-gene-71.22-mRNA-1	0	0	0	1	1	AT3G08940
NYDRO35752	maker-nt_contig27-augustus-gene-73.9-mRNA-1	0	0	0	1	1	AT2G37860
NYDRO35760	maker-nt_contig27-augustus-gene-74.24-mRNA-1	0	0	0	1	1	AT5G23860
NYDRO35769	maker-nt_contig27-snap-gene-75.16-mRNA-1	0	0	0	1	1	AT2G28890
NYDRO35787	maker-nt_contig27-augustus-gene-77.47-mRNA-1	0	0	0	1	1	AT2G39770
NYDRO35818	maker-nt_contig27-augustus-gene-79.36-mRNA-1	0	0	0	1	1	AT5G02610
NYDRO35820	maker-nt_contig27-snap-gene-79.60-mRNA-1	0	0	0	1	1	AT3G53850
NYDRO35821	augustus_masked-nt_contig27-processed-gene-79.81-mRNA-1	0	0	0	1	1	AT5G39710
NYDRO35823	maker-nt_contig27-snap-gene-79.50-mRNA-1	0	0	0	1	1	AT5G05780
NYDRO35836	maker-nt_contig27-augustus-gene-80.39-mRNA-1	0	0	0	1	1	AT4G00430
NYDRO35913	augustus_masked-nt_contig27-processed-gene-89.14-mRNA-1	0	0	0	1	1	AT3G57150
NYDRO35928	maker-nt_contig27-augustus-gene-90.14-mRNA-1	0	0	0	1	1	AT4G20060
NYDRO35930	snap_masked-nt_contig27-processed-gene-90.23-mRNA-1	0	0	0	1	1	AT5G07350
NYDRO35932	maker-nt_contig27-augustus-gene-91.12-mRNA-1	0	0	0	1	1	AT3G26980
NYDRO35963	snap_masked-nt_contig27-processed-gene-94.85-mRNA-1	0	0	0	1	1	no_AT_hit
NYDRO35987	augustus_masked-nt_contig27-processed-gene-95.31-mRNA-1	0	0	0	1	1	AT3G19950
NYDRO36003	maker-nt_contig27-augustus-gene-97.47-mRNA-1	0	0	0	1	1	AT4G14100
NYDRO36029	snap_masked-nt_contig27-processed-gene-99.70-mRNA-1	0	0	0	1	1	no_AT_hit
NYDRO36084	augustus_masked-nt_contig27-processed-gene-104.77-mRNA-1	0	0	0	1	1	AT5G50670
NYDRO36092	maker-nt_contig27-snap-gene-104.65-mRNA-1	0	0	0	1	1	AT5G07330
NYDRO36106	maker-nt_contig27-augustus-gene-106.26-mRNA-1	0	0	0	1	1	AT1G11680
NYDRO36112	snap_masked-nt_contig27-processed-gene-106.40-mRNA-1	0	0	0	1	1	AT1G09760
NYDRO36142	maker-nt_contig27-augustus-gene-108.29-mRNA-1	0	0	0	1	1	AT5G55280
NYDRO36155	maker-nt_contig27-augustus-gene-110.3-mRNA-1	0	0	0	1	1	AT3G13510
NYDRO36201	augustus_masked-nt_contig27-processed-gene-116.21-mRNA-1	0	0	0	1	1	AT1G62422
NYDRO36227	maker-nt_contig27-augustus-gene-117.109-mRNA-1	0	0	0	1	1	AT3G61110
NYDRO36250	augustus_masked-nt_contig28-processed-gene-2.9-mRNA-1	0	0	0	1	1	AT2G31410
NYDRO36285	1:maker-nt_contig28-snap-gene-7.73-mRNA-1	0	0	0	1	1	AT1G21280
NYDRO36409	1:maker-nt_contig28-augustus-gene-18.17-mRNA-1	0	0	0	1	1	AT3G08780
NYDRO36412	0:maker-nm_contig28-augustus-gene-18.17-mRNA-1	0	0	0	1	1	AT2G36810
NYDRO36425	0:maker-nm_contig28-snap-gene-20.8-mRNA-1	0	0	0	1	1	AT2G36810
NYDRO37031	0:maker-nm_contig28-augustus-gene-62.22-mRNA-1	0	0	0	1	1	AT2G31490
NYDRO37035	0:maker-nm_contig28-snap-gene-62.16-mRNA-1	0	0	0	1	1	AT5G11880
NYDRO37042	0:maker-nm_contig28-snap-gene-63.41-mRNA-1	0	0	0	1	1	AT1G30040
NYDRO37043	0:maker-nm_contig28-augustus-gene-63.35-mRNA-1	0	0	0	1	1	AT3G27850
NYDRO37044	0:maker-nm_contig28-snap-gene-63.56-mRNA-1	0	0	0	1	1	AT4G32180
NYDRO37074	1:augustus_masked-nt_contig28-processed-gene-67.32-mRNA-1	0	0	0	1	1	AT4G37170
NYDRO37078	1:maker-nt_contig28-augustus-gene-67.68-mRNA-1	0	0	0	1	1	AT2G16365
NYDRO37110	maker-nt_contig28-snap-gene-70.20-mRNA-1	0	0	0	1	1	AT1G75330
NYDRO37119	maker-nt_contig28-augustus-gene-71.36-mRNA-1	0	0	0	1	1	AT5G60150
NYDRO37132	maker-nt_contig28-snap-gene-73.15-mRNA-1	0	0	0	1	1	AT2G21520
NYDRO37152	0:maker-nm_contig28-snap-gene-76.45-mRNA-1	0	0	0	1	1	AT2G35800
NYDRO37221	1:maker-nt_contig28-augustus-gene-81.34-mRNA-1	0	0	0	1	1	AT2G38905
NYDRO37249	0:maker-nm_contig28-augustus-gene-84.7-mRNA-1	0	0	0	1	1	AT1G15870
NYDRO37253	maker-nt_contig28-augustus-gene-84.3-mRNA-1	0	0	0	1	1	AT4G22285
NYDRO37256	1:maker-nt_contig28-snap-gene-85.2-mRNA-1	0	0	0	1	1	AT1G09430
NYDRO37260	maker-nt_contig28-augustus-gene-85.33-mRNA-1	0	0	0	1	1	AT5G60410
NYDRO37300	maker-nt_contig28-augustus-gene-88.43-mRNA-1	0	0	0	1	1	AT2G34480
NYDRO37337	0:snap_masked-nm_contig28-processed-gene-90.69-mRNA-1	0	0	0	1	1	AT3G08030
NYDRO37352	maker-nt_contig28-snap-gene-91.3-mRNA-1	0	0	0	1	1	AT2G37290
NYDRO37373	0:maker-nm_contig28-snap-gene-92.6-mRNA-1	0	0	0	1	1	AT1G17100
NYDRO37376	0:maker-nm_contig28-augustus-gene-93.22-mRNA-1	0	0	0	1	1	no_AT_hit
NYDRO37414	0:augustus_masked-nm_contig28-processed-gene-95.30-mRNA-1	0	0	0	1	1	AT5G02820
NYDRO37586	0:maker-nm_contig28-augustus-gene-109.4-mRNA-1	0	0	0	1	1	AT4G20430
NYDRO37592	1:maker-nt_contig28-augustus-gene-110.38-mRNA-1	0	0	0	1	1	AT2G34770
NYDRO37599	maker-nt_contig28-augustus-gene-111.70-mRNA-1	0	0	0	1	1	AT5G46190
NYDRO37668	maker-nt_contig28-augustus-gene-116.13-mRNA-1	0	0	0	1	1	AT5G46180
NYDRO37722	1:maker-nt_contig29-snap-gene-3.33-mRNA-1	0	0	0	1	1	AT5G39680
NYDRO37758	maker-nt_contig29-augustus-gene-6.18-mRNA-1	0	0	0	1	1	AT1G72250
NYDRO37772	1:maker-nt_contig29-snap-gene-7.53-mRNA-1	0	0	0	1	1	AT5G05450
NYDRO37840	1:maker-nt_contig29-augustus-gene-12.12-mRNA-1	0	0	0	1	1	AT1G30270
NYDRO37841	maker-nt_contig29-snap-gene-12.3-mRNA-1	0	0	0	1	1	AT5G16780
NYDRO37872	snap_masked-nt_contig29-processed-gene-15.16-mRNA-1	0	0	0	1	1	AT1G30200
NYDRO37922	1:maker-nt_contig29-augustus-gene-19.1-mRNA-1	0	0	0	1	1	AT5G46180
NYDRO38011	1:augustus_masked-nt_contig29-processed-gene-26.16-mRNA-1	0	0	0	1	1	AT5G16780
NYDRO38486	augustus_masked-nt_contig29-processed-gene-66.2-mRNA-1	0	0	0	1	1	no_AT_hit
NYDRO38518	maker-nt_contig29-snap-gene-68.23-mRNA-1	0	0	0	1	1	AT2G42780
NYDRO38638	maker-nt_contig29-augustus-gene-74.29-mRNA-1	0	0	0	1	1	AT5G35700
NYDRO38696	1:augustus_masked-nt_contig29-processed-gene-77.50-mRNA-1	0	0	0	1	1	AT1G09010
NYDRO38832	0:snap_masked-nm_contig29-processed-gene-86.41-mRNA-1	0	0	0	1	1	AT1G21280
NYDRO39080	maker-nt_contig29-snap-gene-113.36-mRNA-1	0	0	0	1	1	AT1G79620
NYDRO39083	maker-nt_contig29-snap-gene-113.17-mRNA-1	0	0	0	1	1	AT5G41980
NYDRO39122	maker-nt_contig29-snap-gene-117.8-mRNA-1	0	0	0	1	1	AT4G11400
NYDRO39124	maker-nt_contig29-snap-gene-118.6-mRNA-1	0	0	0	1	1	AT2G42430
NYDRO39166	maker-nt_contig29-augustus-gene-122.37-mRNA-1	0	0	0	1	1	AT1G63690
NYDRO39172	maker-nt_contig29-snap-gene-123.12-mRNA-1	0	0	0	1	1	AT3G04560
NYDRO39281	augustus_masked-nt_contig29-processed-gene-131.6-mRNA-1	0	0	0	1	1	AT3G01390
NYDRO39467	maker-nt_contig29-augustus-gene-142.23-mRNA-1	0	0	0	1	1	AT1G63690

### Sheet: DE MEGs
# MEGs that are DE in at least one comparison
# for binary logic columns, 0 = not significantly DE, 1= significantly DE
target_id	maker_id	Nd_v_NdxNt	Nd_v_NtxNd	Nt_v_NtxNd	Nt_v_NdxNt	total_of_comparisons_is_DE	AT_homolog_ID
NYDRO01375	maker-nt_contig01-augustus-gene-27.54-mRNA-1	1	0	0	0	1	no_AT_hit
NYDRO01444	maker-nt_contig01-augustus-gene-34.29-mRNA-1	1	1	0	1	3	AT3G03530
NYDRO01542	maker-nt_contig01-snap-gene-41.8-mRNA-1	1	0	0	0	1	AT5G22920
NYDRO01546	maker-nt_contig01-snap-gene-42.34-mRNA-1	1	0	0	1	2	AT4G25960
NYDRO01567	maker-nt_contig01-snap-gene-43.66-mRNA-1	1	0	0	0	1	AT5G45100
NYDRO01615	maker-nt_contig01-augustus-gene-48.56-mRNA-1	1	0	0	1	2	AT1G32170
NYDRO02991	maker-nt_contig02-augustus-gene-65.12-mRNA-1	1	1	0	0	2	AT5G13400
NYDRO03550	maker-nt_contig03-augustus-gene-5.24-mRNA-1	1	0	0	0	1	AT1G24020
NYDRO03845	maker-nt_contig03-snap-gene-36.10-mRNA-1	1	0	0	0	1	AT3G09925
NYDRO03871	maker-nt_contig03-snap-gene-38.12-mRNA-1	1	0	0	0	1	AT5G14940
NYDRO03962	maker-nt_contig03-augustus-gene-46.9-mRNA-1	1	0	0	0	1	AT3G63170
NYDRO04083	snap_masked-nt_contig03-processed-gene-56.37-mRNA-1	1	1	0	0	2	AT5G23190
NYDRO04097	augustus_masked-nt_contig03-processed-gene-58.15-mRNA-1	1	0	0	0	1	AT1G67730
NYDRO05227	augustus_masked-nt_contig04-processed-gene-47.5-mRNA-1	1	1	0	0	2	AT2G44300
NYDRO05346	maker-nt_contig04-snap-gene-57.20-mRNA-1	1	0	0	0	1	AT5G12380
NYDRO05588	augustus_masked-nt_contig04-processed-gene-78.1-mRNA-1	1	1	1	0	3	AT5G20950
NYDRO06490	maker-nt_contig05-snap-gene-37.63-mRNA-1	1	1	0	0	2	AT1G62300
NYDRO06662	maker-nt_contig05-snap-gene-50.11-mRNA-1	1	1	0	0	2	AT4G39330
NYDRO08644	maker-nt_contig07-augustus-gene-8.20-mRNA-1	1	0	0	1	2	AT4G26270
NYDRO08906	maker-nt_contig07-snap-gene-34.14-mRNA-1	1	1	0	1	3	AT2G32150
NYDRO09214	maker-nt_contig07-snap-gene-64.72-mRNA-1	1	1	0	0	2	AT1G76160
NYDRO09517	maker-nt_contig07-snap-gene-93.24-mRNA-1	1	0	0	1	2	AT4G14550
NYDRO11364	maker-nt_contig09-snap-gene-7.38-mRNA-1	1	0	0	0	1	AT5G45670
NYDRO11926	0:maker-nm_contig09-snap-gene-50.13-mRNA-1	1	1	0	1	3	AT5G03650
NYDRO12581	maker-nt_contig09-snap-gene-103.36-mRNA-1	1	1	0	0	2	AT1G17840
NYDRO12895	maker-nt_contig10-snap-gene-11.66-mRNA-1	1	0	0	1	2	no_AT_hit
NYDRO13057	snap_masked-nt_contig10-processed-gene-22.11-mRNA-1	1	1	0	0	2	AT4G24130
NYDRO13151	maker-nt_contig10-snap-gene-31.25-mRNA-1	1	1	0	0	2	AT2G26250
NYDRO13619	augustus_masked-nt_contig10-processed-gene-72.28-mRNA-1	1	0	1	1	3	AT1G18210
NYDRO13818	snap_masked-nt_contig10-processed-gene-89.4-mRNA-1	1	0	0	0	1	AT5G23190
NYDRO13987	maker-nt_contig10-snap-gene-105.19-mRNA-1	1	0	1	0	2	AT1G75290
NYDRO14150	1:maker-nt_contig11-snap-gene-1.15-mRNA-1	1	0	0	0	1	AT5G08640
NYDRO14889	0:maker-nm_contig11-augustus-gene-56.0-mRNA-1	1	0	0	1	2	AT1G68920
NYDRO16066	maker-nt_contig12-augustus-gene-58.40-mRNA-1	1	1	0	0	2	no_AT_hit
NYDRO16413	1:maker-nt_contig12-snap-gene-86.62-mRNA-1	1	0	0	0	1	AT3G49190
NYDRO16428	maker-nt_contig12-augustus-gene-87.17-mRNA-1	1	1	0	0	2	AT1G08500
NYDRO16497	0:maker-nm_contig12-snap-gene-91.60-mRNA-1	1	0	0	0	1	AT1G08060
NYDRO17934	augustus_masked-nt_contig13-processed-gene-94.10-mRNA-1	1	1	0	0	2	AT1G65450
NYDRO18358	augustus_masked-nt_contig14-processed-gene-37.34-mRNA-1	1	1	0	0	2	AT4G34510
NYDRO19715	maker-nt_contig15-snap-gene-78.38-mRNA-1	1	1	0	0	2	AT5G05270
NYDRO19780	maker-nt_contig15-snap-gene-84.52-mRNA-1	1	1	0	0	2	AT5G01740
NYDRO20182	maker-nt_contig16-snap-gene-5.48-mRNA-1	1	1	0	0	2	AT1G73340
NYDRO20637	maker-nt_contig16-augustus-gene-45.41-mRNA-1	1	1	0	0	2	AT1G68570
NYDRO20818	maker-nt_contig16-snap-gene-61.11-mRNA-1	1	1	0	0	2	AT3G17600
NYDRO20838	maker-nt_contig16-snap-gene-62.47-mRNA-1	1	1	0	0	2	AT5G07050
NYDRO20942	snap_masked-nt_contig16-processed-gene-69.5-mRNA-1	1	0	0	1	2	AT3G60730
NYDRO21481	augustus_masked-nt_contig17-processed-gene-9.1-mRNA-1	1	0	0	0	1	no_AT_hit
NYDRO23121	maker-nt_contig18-snap-gene-58.39-mRNA-1	1	1	0	0	2	AT1G26560
NYDRO23278	maker-nt_contig18-snap-gene-73.45-mRNA-1	1	1	0	1	3	AT4G28640
NYDRO26169	maker-nt_contig20-snap-gene-54.31-mRNA-1	1	0	0	1	2	AT5G09760
NYDRO26580	0:augustus_masked-nm_contig20-processed-gene-85.53-mRNA-1	1	1	0	0	2	AT1G68530
NYDRO27141	maker-nt_contig21-augustus-gene-9.11-mRNA-1	1	0	0	0	1	AT1G08810
NYDRO27797	maker-nt_contig21-snap-gene-69.18-mRNA-1	1	1	0	0	2	AT4G37790
NYDRO28402	maker-nt_contig22-snap-gene-6.37-mRNA-1	1	1	0	0	2	AT5G25610
NYDRO29685	maker-nt_contig22-snap-gene-98.72-mRNA-1	1	0	0	0	1	AT4G34290
NYDRO30332	augustus_masked-nt_contig23-processed-gene-34.12-mRNA-1	1	1	0	0	2	AT1G67030
NYDRO30968	augustus_masked-nt_contig23-processed-gene-92.25-mRNA-1	1	1	1	0	3	AT5G13930
NYDRO31033	maker-nt_contig23-snap-gene-97.64-mRNA-1	1	1	0	0	2	AT1G12570
NYDRO31132	maker-nt_contig23-augustus-gene-108.38-mRNA-1	1	1	0	0	2	AT4G38770
NYDRO31353	augustus_masked-nt_contig24-processed-gene-10.7-mRNA-1	1	0	0	0	1	AT3G59400
NYDRO33308	maker-nt_contig25-augustus-gene-73.5-mRNA-1	1	1	0	0	2	AT5G59320
NYDRO33355	maker-nt_contig25-snap-gene-76.54-mRNA-1	1	0	0	0	1	AT4G02330
NYDRO33370	augustus_masked-nt_contig25-processed-gene-78.27-mRNA-1	1	1	0	1	3	AT2G47550
NYDRO33828	maker-nt_contig25-snap-gene-113.17-mRNA-1	1	0	0	1	2	AT2G44260
NYDRO33846	1:maker-nt_contig25-snap-gene-114.103-mRNA-1	1	1	0	0	2	AT2G24210
NYDRO34220	augustus_masked-nt_contig26-processed-gene-35.35-mRNA-1	1	1	0	0	2	AT2G18370
NYDRO35040	maker-nt_contig27-augustus-gene-3.3-mRNA-1	1	0	0	0	1	AT1G75030
NYDRO35481	augustus_masked-nt_contig27-processed-gene-48.31-mRNA-1	1	1	1	1	4	AT2G32070
NYDRO35564	maker-nt_contig27-snap-gene-57.72-mRNA-1	1	0	0	1	2	AT3G20640
NYDRO35614	maker-nt_contig27-snap-gene-62.36-mRNA-1	1	1	0	0	2	AT5G02540
NYDRO36110	maker-nt_contig27-snap-gene-106.10-mRNA-1	1	1	1	0	3	AT4G29110
NYDRO36166	maker-nt_contig27-augustus-gene-111.25-mRNA-1	1	0	0	0	1	AT4G15630
NYDRO37276	maker-nt_contig28-snap-gene-86.68-mRNA-1	1	0	0	0	1	AT3G14690
NYDRO37303	1:maker-nt_contig28-augustus-gene-88.52-mRNA-1	1	1	0	0	2	AT1G35180
NYDRO00952	maker-nt_contig00-snap-gene-100.18-mRNA-1	0	1	0	0	1	AT3G13980
NYDRO01704	maker-nt_contig01-augustus-gene-54.61-mRNA-1	0	1	0	1	2	AT1G12110
NYDRO06063	maker-nt_contig04-augustus-gene-116.28-mRNA-1	0	1	1	0	2	AT4G36610
NYDRO06374	maker-nt_contig05-snap-gene-28.5-mRNA-1	0	1	0	0	1	AT5G57240
NYDRO06917	augustus_masked-nt_contig05-processed-gene-79.38-mRNA-1	0	1	0	0	1	AT3G23430
NYDRO06928	snap_masked-nt_contig05-processed-gene-80.32-mRNA-1	0	1	0	1	2	no_AT_hit
NYDRO09444	maker-nt_contig07-snap-gene-87.24-mRNA-1	0	1	0	1	2	AT4G21500
NYDRO09749	maker-nt_contig07-augustus-gene-116.17-mRNA-1	0	1	0	1	2	AT2G32460
NYDRO09762	maker-nt_contig07-augustus-gene-117.86-mRNA-1	0	1	0	1	2	AT5G23260
NYDRO12095	1:maker-nt_contig09-snap-gene-63.37-mRNA-1	0	1	0	0	1	AT4G33540
NYDRO14047	maker-nt_contig10-snap-gene-112.26-mRNA-1	0	1	0	1	2	AT1G23800
NYDRO15885	maker-nt_contig12-augustus-gene-44.26-mRNA-1	0	1	0	0	1	AT2G35940
NYDRO16233	0:maker-nm_contig12-augustus-gene-72.39-mRNA-1	0	1	0	0	1	AT5G06100
NYDRO16319	maker-nt_contig12-snap-gene-79.15-mRNA-1	0	1	0	0	1	AT4G20260
NYDRO16321	augustus_masked-nt_contig12-processed-gene-79.8-mRNA-1	0	1	0	1	2	AT2G38800
NYDRO17498	maker-nt_contig13-augustus-gene-61.32-mRNA-1	0	1	0	1	2	AT5G40610
NYDRO20054	augustus_masked-nt_contig15-processed-gene-112.20-mRNA-1	0	1	0	0	1	no_AT_hit
NYDRO20437	maker-nt_contig16-snap-gene-28.11-mRNA-1	0	1	1	0	2	AT1G32900
NYDRO20871	augustus_masked-nt_contig16-processed-gene-64.53-mRNA-1	0	1	0	0	1	AT2G37460
NYDRO24507	maker-nt_contig19-snap-gene-47.14-mRNA-1	0	1	0	1	2	AT1G24260
NYDRO25228	maker-nt_contig19-augustus-gene-110.16-mRNA-1	0	1	0	1	2	AT5G61430
NYDRO26729	maker-nt_contig20-snap-gene-96.54-mRNA-1	0	1	0	0	1	AT1G11580
NYDRO27462	maker-nt_contig21-snap-gene-39.12-mRNA-1	0	1	0	0	1	AT3G15510
NYDRO27524	snap_masked-nt_contig21-processed-gene-43.85-mRNA-1	0	1	0	0	1	AT4G21620
NYDRO29960	augustus_masked-nt_contig23-processed-gene-0.31-mRNA-1	0	1	1	0	2	AT5G07830
NYDRO32122	maker-nt_contig24-snap-gene-83.24-mRNA-1	0	1	0	1	2	no_AT_hit
NYDRO34328	maker-nt_contig26-snap-gene-47.19-mRNA-1	0	1	0	1	2	AT4G02280
NYDRO34480	maker-nt_contig26-augustus-gene-60.23-mRNA-1	0	1	0	0	1	AT1G55920
NYDRO35590	maker-nt_contig27-augustus-gene-60.28-mRNA-1	0	1	0	1	2	AT1G63440
NYDRO37184	1:snap_masked-nt_contig28-processed-gene-78.24-mRNA-1	0	1	0	0	1	AT5G46240
NYDRO37244	maker-nt_contig28-augustus-gene-84.7-mRNA-1	0	1	0	0	1	AT5G60200
NYDRO14081	maker-nt_contig10-augustus-gene-115.27-mRNA-1	0	0	1	0	1	AT5G37600
NYDRO28070	maker-nt_contig21-snap-gene-94.38-mRNA-1	0	0	1	1	2	no_AT_hit
NYDRO00541	maker-nt_contig00-augustus-gene-52.55-mRNA-1	0	0	0	1	1	AT2G02040
NYDRO14147	maker-nt_contig11-augustus-gene-1.22-mRNA-1	0	0	0	1	1	AT5G65380
NYDRO30204	augustus_masked-nt_contig23-processed-gene-22.32-mRNA-1	0	0	0	1	1	AT1G74360
NYDRO32101	snap_masked-nt_contig24-processed-gene-81.9-mRNA-1	0	0	0	1	1	AT4G27190
NYDRO33198	augustus_masked-nt_contig25-processed-gene-66.19-mRNA-1	0	0	0	1	1	AT2G47500
NYDRO37042	0:maker-nm_contig28-snap-gene-63.41-mRNA-1	0	0	0	1	1	AT1G30040
							AT3G03530
							AT5G20950
							AT2G32150
							AT5G03650
							AT1G18210
							AT4G28640
							AT5G13930
							AT2G47550
							AT2G32070
							AT4G29110
