## supplemental table 4 for "Imprinting and DNA methylation in water lily endosperm: implications for seed evolution" (part 4 of 6)

### Sheet: 50% contamination summary all (continued)
#summary for assuming 25% of collected tissue was maternal tissue contamination
NYDRO36899	1:maker-nt_contig28-snap-gene-19.37-mRNA-1	0	0	0	0	0
NYDRO36888	1:maker-nt_contig28-snap-gene-2.14-mRNA-1	0	0	0	0	0
NYDRO36898	1:maker-nt_contig28-snap-gene-20.0-mRNA-1	0	0	0	0	0
NYDRO36912	1:maker-nt_contig28-snap-gene-20.2-mRNA-1	0	0	0	0	0
NYDRO36908	1:maker-nt_contig28-snap-gene-20.3-mRNA-1	0	0	0	0	0
NYDRO36913	1:maker-nt_contig28-snap-gene-23.20-mRNA-1	0	0	0	0	0
NYDRO36915	1:maker-nt_contig28-snap-gene-23.21-mRNA-1	0	0	0	0	0
NYDRO36922	1:maker-nt_contig28-snap-gene-23.53-mRNA-1	0	0	0	0	0
NYDRO36923	1:maker-nt_contig28-snap-gene-24.13-mRNA-1	0	0	0	0	0
NYDRO36926	1:maker-nt_contig28-snap-gene-24.18-mRNA-1	0	0	0	0	0
NYDRO36932	1:maker-nt_contig28-snap-gene-24.23-mRNA-1	0	0	0	0	0
NYDRO36936	1:maker-nt_contig28-snap-gene-24.26-mRNA-1	0	0	0	0	0
NYDRO36937	1:maker-nt_contig28-snap-gene-24.30-mRNA-1	0	0	0	0	0
NYDRO36939	1:maker-nt_contig28-snap-gene-24.32-mRNA-1	0	0	0	0	0
NYDRO36948	1:maker-nt_contig28-snap-gene-24.8-mRNA-1	0	0	0	0	0
NYDRO36950	1:maker-nt_contig28-snap-gene-25.107-mRNA-1	0	0	0	0	0
NYDRO36953	1:maker-nt_contig28-snap-gene-25.83-mRNA-1	0	0	0	0	0
NYDRO36945	1:maker-nt_contig28-snap-gene-25.86-mRNA-1	0	0	0	0	0
NYDRO36957	1:maker-nt_contig28-snap-gene-25.90-mRNA-1	0	0	0	0	0
NYDRO36940	1:maker-nt_contig28-snap-gene-26.1-mRNA-1	0	0	0	0	0
NYDRO36944	1:maker-nt_contig28-snap-gene-26.33-mRNA-1	0	0	0	0	0
NYDRO36941	1:maker-nt_contig28-snap-gene-26.36-mRNA-1	0	0	0	0	0
NYDRO36942	1:maker-nt_contig28-snap-gene-27.20-mRNA-1	0	0	0	0	0
NYDRO36952	1:maker-nt_contig28-snap-gene-27.25-mRNA-1	0	0	0	0	0
NYDRO36985	1:maker-nt_contig28-snap-gene-28.0-mRNA-1	0	0	0	0	0
NYDRO36987	1:maker-nt_contig28-snap-gene-28.33-mRNA-1	0	0	0	0	0
NYDRO37010	1:maker-nt_contig28-snap-gene-32.10-mRNA-1	0	0	0	0	0
NYDRO37019	1:maker-nt_contig28-snap-gene-32.14-mRNA-1	0	0	0	0	0
NYDRO37012	1:maker-nt_contig28-snap-gene-32.8-mRNA-1	0	0	0	0	0
NYDRO37016	1:maker-nt_contig28-snap-gene-34.13-mRNA-1	0	0	0	0	0
NYDRO37066	1:maker-nt_contig28-snap-gene-38.104-mRNA-1	0	0	0	0	0
NYDRO37065	1:maker-nt_contig28-snap-gene-38.106-mRNA-1	0	0	0	0	0
NYDRO37063	1:maker-nt_contig28-snap-gene-38.34-mRNA-1	0	0	0	0	0
NYDRO37077	1:maker-nt_contig28-snap-gene-38.48-mRNA-1	0	0	0	0	0
NYDRO37080	1:maker-nt_contig28-snap-gene-38.50-mRNA-1	0	0	0	0	0
NYDRO36293	1:maker-nt_contig28-snap-gene-38.54-mRNA-1	0	0	0	0	0
NYDRO36300	1:maker-nt_contig28-snap-gene-39.10-mRNA-1	0	0	0	0	0
NYDRO36288	1:maker-nt_contig28-snap-gene-39.12-mRNA-1	0	0	0	0	0
NYDRO36290	1:maker-nt_contig28-snap-gene-39.14-mRNA-1	0	0	0	0	0
NYDRO36296	1:maker-nt_contig28-snap-gene-39.16-mRNA-1	0	0	0	0	0
NYDRO36297	1:maker-nt_contig28-snap-gene-39.4-mRNA-1	0	0	0	0	0
NYDRO36285	1:maker-nt_contig28-snap-gene-39.6-mRNA-1	0	0	0	0	0
NYDRO36289	1:maker-nt_contig28-snap-gene-39.8-mRNA-1	0	0	0	0	0
NYDRO37114	1:maker-nt_contig28-snap-gene-40.126-mRNA-1	0	0	0	0	0
NYDRO37128	1:maker-nt_contig28-snap-gene-40.147-mRNA-1	0	0	0	0	0
NYDRO37129	1:maker-nt_contig28-snap-gene-40.79-mRNA-1	0	0	0	0	0
NYDRO37162	1:maker-nt_contig28-snap-gene-40.80-mRNA-1	0	0	0	0	0
NYDRO37148	1:maker-nt_contig28-snap-gene-40.83-mRNA-1	0	0	0	0	0
NYDRO37169	1:maker-nt_contig28-snap-gene-41.10-mRNA-1	0	0	0	0	0
NYDRO37185	1:maker-nt_contig28-snap-gene-41.6-mRNA-1	0	0	0	0	0
NYDRO37189	1:maker-nt_contig28-snap-gene-41.7-mRNA-1	0	0	0	0	0
NYDRO37191	1:maker-nt_contig28-snap-gene-41.8-mRNA-1	0	0	0	0	0
NYDRO36302	1:maker-nt_contig28-snap-gene-41.9-mRNA-1	0	0	0	0	0
NYDRO37214	1:maker-nt_contig28-snap-gene-42.10-mRNA-1	0	0	0	0	0
NYDRO37215	1:maker-nt_contig28-snap-gene-42.11-mRNA-1	0	0	0	0	0
NYDRO37216	1:maker-nt_contig28-snap-gene-42.12-mRNA-1	0	0	0	0	0
NYDRO37232	1:maker-nt_contig28-snap-gene-42.13-mRNA-1	0	0	0	0	0
NYDRO37251	1:maker-nt_contig28-snap-gene-42.14-mRNA-1	0	0	0	0	0
NYDRO37256	1:maker-nt_contig28-snap-gene-42.15-mRNA-1	0	0	0	0	0
NYDRO37270	1:maker-nt_contig28-snap-gene-42.16-mRNA-1	0	0	0	0	0
NYDRO37283	1:maker-nt_contig28-snap-gene-42.17-mRNA-1	0	0	0	0	0
NYDRO37286	1:maker-nt_contig28-snap-gene-43.0-mRNA-1	0	0	0	0	0
NYDRO37314	1:maker-nt_contig28-snap-gene-43.1-mRNA-1	0	0	0	0	0
NYDRO37329	1:maker-nt_contig28-snap-gene-43.2-mRNA-1	0	0	0	0	0
NYDRO37327	1:maker-nt_contig28-snap-gene-43.3-mRNA-1	0	0	0	0	0
NYDRO37349	1:maker-nt_contig28-snap-gene-43.7-mRNA-1	0	0	0	0	0
NYDRO37346	1:maker-nt_contig28-snap-gene-44.17-mRNA-1	0	0	0	0	0
NYDRO37355	1:maker-nt_contig28-snap-gene-44.18-mRNA-1	0	0	0	0	0
NYDRO37367	1:maker-nt_contig28-snap-gene-44.19-mRNA-1	0	0	0	0	0
NYDRO37365	1:maker-nt_contig28-snap-gene-44.23-mRNA-1	0	0	0	0	0
NYDRO37364	1:maker-nt_contig28-snap-gene-47.0-mRNA-1	0	0	0	0	0
NYDRO37363	1:maker-nt_contig28-snap-gene-47.2-mRNA-1	0	0	0	0	0
NYDRO37362	1:maker-nt_contig28-snap-gene-47.3-mRNA-1	0	0	0	0	0
NYDRO37368	1:maker-nt_contig28-snap-gene-47.9-mRNA-1	0	0	0	0	0
NYDRO37397	1:maker-nt_contig28-snap-gene-48.108-mRNA-1	0	0	0	0	0
NYDRO37390	1:maker-nt_contig28-snap-gene-48.112-mRNA-1	0	0	0	0	0
NYDRO37423	1:maker-nt_contig28-snap-gene-48.122-mRNA-1	0	0	0	0	0
NYDRO37433	1:maker-nt_contig28-snap-gene-48.125-mRNA-1	0	0	0	0	0
NYDRO37443	1:maker-nt_contig28-snap-gene-48.89-mRNA-1	0	0	0	0	0
NYDRO37444	1:maker-nt_contig28-snap-gene-48.90-mRNA-1	0	0	0	0	0
NYDRO37429	1:maker-nt_contig28-snap-gene-48.92-mRNA-1	0	0	0	0	0
NYDRO37450	1:maker-nt_contig28-snap-gene-48.93-mRNA-1	0	0	0	0	0
NYDRO37455	1:maker-nt_contig28-snap-gene-5.1-mRNA-1	0	0	0	0	0
NYDRO37469	1:maker-nt_contig28-snap-gene-50.24-mRNA-1	0	0	0	0	0
NYDRO37807	1:maker-nt_contig28-snap-gene-50.30-mRNA-1	0	0	0	0	0
NYDRO37806	1:maker-nt_contig28-snap-gene-50.33-mRNA-1	0	0	0	0	0
NYDRO39036	1:maker-nt_contig28-snap-gene-50.37-mRNA-1	0	0	0	0	0
NYDRO37840	1:maker-nt_contig28-snap-gene-51.36-mRNA-1	0	0	0	0	0
NYDRO39185	1:maker-nt_contig28-snap-gene-51.52-mRNA-1	0	0	0	0	0
NYDRO39253	1:maker-nt_contig28-snap-gene-51.60-mRNA-1	0	0	0	0	0
NYDRO39257	1:maker-nt_contig28-snap-gene-51.66-mRNA-1	0	0	0	0	0
NYDRO39307	1:maker-nt_contig28-snap-gene-51.86-mRNA-1	0	0	0	0	0
NYDRO39359	1:maker-nt_contig28-snap-gene-52.82-mRNA-1	0	0	0	0	0
NYDRO37858	1:maker-nt_contig28-snap-gene-52.89-mRNA-1	0	0	0	0	0
NYDRO39484	1:maker-nt_contig28-snap-gene-53.0-mRNA-1	0	0	0	0	0
NYDRO39488	1:maker-nt_contig28-snap-gene-53.14-mRNA-1	0	0	0	0	0
NYDRO39510	1:maker-nt_contig28-snap-gene-53.15-mRNA-1	0	0	0	0	0
NYDRO39554	1:maker-nt_contig28-snap-gene-53.17-mRNA-1	0	0	0	0	0
NYDRO39591	1:maker-nt_contig28-snap-gene-53.18-mRNA-1	0	0	0	0	0
NYDRO37910	1:maker-nt_contig28-snap-gene-53.20-mRNA-1	0	0	0	0	0
NYDRO37922	1:maker-nt_contig28-snap-gene-53.25-mRNA-1	0	0	0	0	0
NYDRO37957	1:maker-nt_contig28-snap-gene-53.3-mRNA-1	0	0	0	0	0
NYDRO38003	1:maker-nt_contig28-snap-gene-53.31-mRNA-1	0	0	0	0	0
NYDRO38007	1:maker-nt_contig28-snap-gene-53.4-mRNA-1	0	0	0	0	0
NYDRO38050	1:maker-nt_contig28-snap-gene-53.5-mRNA-1	0	0	0	0	0
NYDRO37726	1:maker-nt_contig28-snap-gene-53.6-mRNA-1	0	0	0	0	0
NYDRO38196	1:maker-nt_contig28-snap-gene-53.7-mRNA-1	0	0	0	0	0
NYDRO38205	1:maker-nt_contig28-snap-gene-53.8-mRNA-1	0	0	0	0	0
NYDRO38210	1:maker-nt_contig28-snap-gene-55.13-mRNA-1	0	0	0	0	0
NYDRO38218	1:maker-nt_contig28-snap-gene-55.26-mRNA-1	0	0	0	0	0
NYDRO38209	1:maker-nt_contig28-snap-gene-59.30-mRNA-1	0	0	0	0	0
NYDRO38363	1:maker-nt_contig28-snap-gene-59.31-mRNA-1	0	0	0	0	0
NYDRO38365	1:maker-nt_contig28-snap-gene-59.39-mRNA-1	0	0	0	0	0
NYDRO38419	1:maker-nt_contig28-snap-gene-59.42-mRNA-1	0	0	0	0	0
NYDRO38536	1:maker-nt_contig28-snap-gene-66.10-mRNA-1	0	0	0	0	0
NYDRO37768	1:maker-nt_contig28-snap-gene-66.11-mRNA-1	0	0	0	0	0
NYDRO38623	1:maker-nt_contig28-snap-gene-66.9-mRNA-1	0	0	0	0	0
NYDRO38645	1:maker-nt_contig28-snap-gene-67.10-mRNA-1	0	0	0	0	0
NYDRO38639	1:maker-nt_contig28-snap-gene-67.16-mRNA-1	0	0	0	0	0
NYDRO38661	1:maker-nt_contig28-snap-gene-7.103-mRNA-1	0	0	0	0	0
NYDRO38662	1:maker-nt_contig28-snap-gene-7.108-mRNA-1	0	0	0	0	0
NYDRO38699	1:maker-nt_contig28-snap-gene-7.58-mRNA-1	0	0	0	0	0
NYDRO38734	1:maker-nt_contig28-snap-gene-7.65-mRNA-1	0	0	0	0	0
NYDRO38753	1:maker-nt_contig28-snap-gene-7.66-mRNA-1	0	0	0	0	0
NYDRO38770	1:maker-nt_contig28-snap-gene-7.73-mRNA-1	0	0	0	0	0
NYDRO38776	1:maker-nt_contig28-snap-gene-7.78-mRNA-1	0	0	0	0	0
NYDRO38778	1:maker-nt_contig28-snap-gene-70.49-mRNA-1	0	0	0	0	0
NYDRO38812	1:maker-nt_contig28-snap-gene-73.3-mRNA-1	0	0	0	0	0
NYDRO38945	1:maker-nt_contig28-snap-gene-73.4-mRNA-1	0	0	0	0	0
NYDRO38948	1:maker-nt_contig28-snap-gene-76.75-mRNA-1	0	0	0	0	0
NYDRO38949	1:maker-nt_contig28-snap-gene-76.77-mRNA-1	0	0	0	0	0
NYDRO37698	1:maker-nt_contig28-snap-gene-77.39-mRNA-1	0	0	0	0	0
NYDRO37704	1:maker-nt_contig28-snap-gene-78.52-mRNA-1	0	0	0	0	0
NYDRO37713	1:maker-nt_contig28-snap-gene-78.57-mRNA-1	0	0	0	0	0
NYDRO37708	1:maker-nt_contig28-snap-gene-79.0-mRNA-1	0	0	0	0	0
NYDRO39041	1:maker-nt_contig28-snap-gene-8.33-mRNA-1	0	0	0	0	0
NYDRO39051	1:maker-nt_contig28-snap-gene-80.32-mRNA-1	0	0	0	0	0
NYDRO39054	1:maker-nt_contig28-snap-gene-81.49-mRNA-1	0	0	0	0	0
NYDRO39082	1:maker-nt_contig28-snap-gene-81.51-mRNA-1	0	0	0	0	0
NYDRO39081	1:maker-nt_contig28-snap-gene-82.39-mRNA-1	0	0	0	0	0
NYDRO39075	1:maker-nt_contig28-snap-gene-84.48-mRNA-1	0	0	0	0	0
NYDRO39078	1:maker-nt_contig28-snap-gene-85.2-mRNA-1	0	0	0	0	0
NYDRO39077	1:maker-nt_contig28-snap-gene-86.45-mRNA-1	0	0	0	0	0
NYDRO39097	1:maker-nt_contig28-snap-gene-87.12-mRNA-1	0	0	0	0	0
NYDRO39105	1:maker-nt_contig28-snap-gene-87.3-mRNA-1	0	0	0	0	0
NYDRO39113	1:maker-nt_contig28-snap-gene-89.42-mRNA-1	0	0	0	0	0
NYDRO37838	1:maker-nt_contig28-snap-gene-90.0-mRNA-1	0	0	0	0	0
NYDRO37843	1:maker-nt_contig28-snap-gene-90.1-mRNA-1	0	0	0	0	0
NYDRO37848	1:maker-nt_contig28-snap-gene-91.42-mRNA-1	0	0	0	0	0
NYDRO39139	1:maker-nt_contig28-snap-gene-91.57-mRNA-1	0	0	0	0	0
NYDRO39154	1:maker-nt_contig28-snap-gene-91.64-mRNA-1	0	0	0	0	0
NYDRO39162	1:maker-nt_contig28-snap-gene-92.46-mRNA-1	0	0	0	0	0
NYDRO39178	1:maker-nt_contig28-snap-gene-92.55-mRNA-1	0	0	0	0	0
NYDRO39175	1:maker-nt_contig28-snap-gene-92.56-mRNA-1	0	0	0	0	0
NYDRO39191	1:maker-nt_contig28-snap-gene-92.57-mRNA-1	0	0	0	0	0
NYDRO39192	1:maker-nt_contig28-snap-gene-92.58-mRNA-1	0	0	0	0	0
NYDRO39180	1:maker-nt_contig28-snap-gene-92.62-mRNA-1	0	0	0	0	0
NYDRO39182	1:maker-nt_contig28-snap-gene-94.62-mRNA-1	0	0	0	0	0
NYDRO39183	1:maker-nt_contig28-snap-gene-94.67-mRNA-1	0	0	0	0	0
NYDRO39195	1:maker-nt_contig28-snap-gene-96.12-mRNA-1	0	0	0	0	0
NYDRO39202	1:maker-nt_contig28-snap-gene-97.27-mRNA-1	0	0	0	0	0
NYDRO39222	1:maker-nt_contig28-snap-gene-97.31-mRNA-1	0	0	0	0	0
NYDRO39226	1:maker-nt_contig28-snap-gene-97.32-mRNA-1	0	0	0	0	0
NYDRO39229	1:maker-nt_contig28-snap-gene-97.33-mRNA-1	0	0	0	0	0
NYDRO39243	1:maker-nt_contig28-snap-gene-98.2-mRNA-1	0	0	0	0	0
NYDRO39249	1:maker-nt_contig28-snap-gene-98.5-mRNA-1	0	0	0	0	0
NYDRO39271	1:maker-nt_contig28-snap-gene-99.42-mRNA-1	0	0	0	0	0
NYDRO39284	1:maker-nt_contig29-augustus-gene-10.43-mRNA-1	0	0	0	0	0
NYDRO39316	1:maker-nt_contig29-augustus-gene-10.44-mRNA-1	0	0	0	0	0
NYDRO39315	1:maker-nt_contig29-augustus-gene-107.11-mRNA-1	0	0	0	0	0
NYDRO39321	1:maker-nt_contig29-augustus-gene-12.12-mRNA-1	0	0	0	0	0
NYDRO39322	1:maker-nt_contig29-augustus-gene-124.90-mRNA-1	0	0	0	0	0
NYDRO39325	1:maker-nt_contig29-augustus-gene-129.25-mRNA-1	0	0	0	0	0
NYDRO39334	1:maker-nt_contig29-augustus-gene-129.26-mRNA-1	0	0	0	0	0
NYDRO39328	1:maker-nt_contig29-augustus-gene-133.15-mRNA-1	0	0	0	0	0
NYDRO39335	1:maker-nt_contig29-augustus-gene-136.43-mRNA-1	0	0	0	0	0
NYDRO39357	1:maker-nt_contig29-augustus-gene-14.3-mRNA-1	0	0	0	0	0
NYDRO39355	1:maker-nt_contig29-augustus-gene-144.13-mRNA-1	0	0	0	0	0
NYDRO39356	1:maker-nt_contig29-augustus-gene-144.17-mRNA-1	0	0	0	0	0
NYDRO39360	1:maker-nt_contig29-augustus-gene-145.21-mRNA-1	0	0	0	0	0
NYDRO39363	1:maker-nt_contig29-augustus-gene-148.10-mRNA-1	0	0	0	0	0
NYDRO39397	1:maker-nt_contig29-augustus-gene-153.55-mRNA-1	0	0	0	0	0
NYDRO39385	1:maker-nt_contig29-augustus-gene-18.20-mRNA-1	0	0	0	0	0
NYDRO39393	1:maker-nt_contig29-augustus-gene-19.1-mRNA-1	0	0	0	0	0
NYDRO39395	1:maker-nt_contig29-augustus-gene-22.85-mRNA-1	0	0	0	0	0
NYDRO39379	1:maker-nt_contig29-augustus-gene-25.12-mRNA-1	0	0	0	0	0
NYDRO39381	1:maker-nt_contig29-augustus-gene-25.19-mRNA-1	0	0	0	0	0
NYDRO39402	1:maker-nt_contig29-augustus-gene-29.19-mRNA-1	0	0	0	0	0
NYDRO39399	1:maker-nt_contig29-augustus-gene-3.18-mRNA-1	0	0	0	0	0
NYDRO39410	1:maker-nt_contig29-augustus-gene-43.21-mRNA-1	0	0	0	0	0
NYDRO39411	1:maker-nt_contig29-augustus-gene-43.30-mRNA-1	0	0	0	0	0
NYDRO37861	1:maker-nt_contig29-augustus-gene-44.13-mRNA-1	0	0	0	0	0
NYDRO37862	1:maker-nt_contig29-augustus-gene-44.16-mRNA-1	0	0	0	0	0
NYDRO39416	1:maker-nt_contig29-augustus-gene-44.19-mRNA-1	0	0	0	0	0
NYDRO39428	1:maker-nt_contig29-augustus-gene-56.36-mRNA-1	0	0	0	0	0
NYDRO39435	1:maker-nt_contig29-augustus-gene-56.37-mRNA-1	0	0	0	0	0
NYDRO39433	1:maker-nt_contig29-augustus-gene-60.18-mRNA-1	0	0	0	0	0
NYDRO39412	1:maker-nt_contig29-augustus-gene-69.20-mRNA-1	0	0	0	0	0
NYDRO39419	1:maker-nt_contig29-augustus-gene-7.23-mRNA-1	0	0	0	0	0
NYDRO39418	1:maker-nt_contig29-augustus-gene-72.35-mRNA-1	0	0	0	0	0
NYDRO39420	1:maker-nt_contig29-augustus-gene-74.18-mRNA-1	0	0	0	0	0
NYDRO39425	1:maker-nt_contig29-augustus-gene-74.21-mRNA-1	0	0	0	0	0
NYDRO39430	1:maker-nt_contig29-augustus-gene-75.10-mRNA-1	0	0	0	0	0
NYDRO39443	1:maker-nt_contig29-augustus-gene-75.17-mRNA-1	0	0	0	0	0
NYDRO39446	1:maker-nt_contig29-augustus-gene-78.25-mRNA-1	0	0	0	0	0
NYDRO39447	1:maker-nt_contig29-augustus-gene-80.27-mRNA-1	0	0	0	0	0
NYDRO39452	1:maker-nt_contig29-augustus-gene-81.9-mRNA-1	0	0	0	0	0
NYDRO39460	1:maker-nt_contig29-augustus-gene-82.49-mRNA-1	0	0	0	0	0
NYDRO39455	1:maker-nt_contig29-augustus-gene-83.54-mRNA-1	0	0	0	0	0
NYDRO39462	1:maker-nt_contig29-augustus-gene-83.62-mRNA-1	0	0	0	0	0
NYDRO39464	1:maker-nt_contig29-augustus-gene-85.49-mRNA-1	0	0	0	0	0
NYDRO39485	1:maker-nt_contig29-augustus-gene-95.28-mRNA-1	0	0	0	0	0
NYDRO39494	1:maker-nt_contig29-augustus-gene-95.31-mRNA-1	0	0	0	0	0
NYDRO39495	1:maker-nt_contig29-augustus-gene-95.32-mRNA-1	0	0	0	0	0
NYDRO39505	1:maker-nt_contig29-snap-gene-0.19-mRNA-1	0	0	0	0	0
NYDRO39539	1:maker-nt_contig29-snap-gene-0.21-mRNA-1	0	0	0	0	0
NYDRO39541	1:maker-nt_contig29-snap-gene-1.10-mRNA-1	0	0	0	0	0
NYDRO39547	1:maker-nt_contig29-snap-gene-1.16-mRNA-1	0	0	0	0	0
NYDRO37870	1:maker-nt_contig29-snap-gene-108.1-mRNA-1	0	0	0	0	0
NYDRO37874	1:maker-nt_contig29-snap-gene-110.11-mRNA-1	0	0	0	0	0
NYDRO37873	1:maker-nt_contig29-snap-gene-110.4-mRNA-1	0	0	0	0	0
NYDRO39561	1:maker-nt_contig29-snap-gene-113.13-mRNA-1	0	0	0	0	0
NYDRO39577	1:maker-nt_contig29-snap-gene-113.15-mRNA-1	0	0	0	0	0
NYDRO39581	1:maker-nt_contig29-snap-gene-113.23-mRNA-1	0	0	0	0	0
NYDRO39582	1:maker-nt_contig29-snap-gene-113.24-mRNA-1	0	0	0	0	0
NYDRO39580	1:maker-nt_contig29-snap-gene-113.25-mRNA-1	0	0	0	0	0
NYDRO39579	1:maker-nt_contig29-snap-gene-115.14-mRNA-1	0	0	0	0	0
NYDRO39583	1:maker-nt_contig29-snap-gene-115.18-mRNA-1	0	0	0	0	0
NYDRO39578	1:maker-nt_contig29-snap-gene-116.20-mRNA-1	0	0	0	0	0
NYDRO39576	1:maker-nt_contig29-snap-gene-12.24-mRNA-1	0	0	0	0	0
NYDRO39599	1:maker-nt_contig29-snap-gene-12.25-mRNA-1	0	0	0	0	0
NYDRO39590	1:maker-nt_contig29-snap-gene-12.29-mRNA-1	0	0	0	0	0
NYDRO37887	1:maker-nt_contig29-snap-gene-120.1-mRNA-1	0	0	0	0	0
NYDRO37893	1:maker-nt_contig29-snap-gene-121.33-mRNA-1	0	0	0	0	0
NYDRO37894	1:maker-nt_contig29-snap-gene-122.37-mRNA-1	0	0	0	0	0
NYDRO37718	1:maker-nt_contig29-snap-gene-123.34-mRNA-1	0	0	0	0	0
NYDRO37929	1:maker-nt_contig29-snap-gene-123.44-mRNA-1	0	0	0	0	0
NYDRO37937	1:maker-nt_contig29-snap-gene-124.35-mRNA-1	0	0	0	0	0
NYDRO37942	1:maker-nt_contig29-snap-gene-124.36-mRNA-1	0	0	0	0	0
NYDRO37955	1:maker-nt_contig29-snap-gene-124.40-mRNA-1	0	0	0	0	0
NYDRO37951	1:maker-nt_contig29-snap-gene-124.50-mRNA-1	0	0	0	0	0
NYDRO37959	1:maker-nt_contig29-snap-gene-124.51-mRNA-1	0	0	0	0	0
NYDRO37972	1:maker-nt_contig29-snap-gene-125.10-mRNA-1	0	0	0	0	0
NYDRO37994	1:maker-nt_contig29-snap-gene-125.23-mRNA-1	0	0	0	0	0
NYDRO38001	1:maker-nt_contig29-snap-gene-127.19-mRNA-1	0	0	0	0	0
NYDRO38002	1:maker-nt_contig29-snap-gene-127.21-mRNA-1	0	0	0	0	0
NYDRO38004	1:maker-nt_contig29-snap-gene-127.25-mRNA-1	0	0	0	0	0
NYDRO38014	1:maker-nt_contig29-snap-gene-128.40-mRNA-1	0	0	0	0	0
NYDRO38015	1:maker-nt_contig29-snap-gene-129.5-mRNA-1	0	0	0	0	0
NYDRO38018	1:maker-nt_contig29-snap-gene-131.4-mRNA-1	0	0	0	0	0
NYDRO38019	1:maker-nt_contig29-snap-gene-132.11-mRNA-1	0	0	0	0	0
NYDRO38020	1:maker-nt_contig29-snap-gene-133.40-mRNA-1	0	0	0	0	0
NYDRO38027	1:maker-nt_contig29-snap-gene-133.58-mRNA-1	0	0	0	0	0
NYDRO38031	1:maker-nt_contig29-snap-gene-134.21-mRNA-1	0	0	0	0	0
NYDRO38032	1:maker-nt_contig29-snap-gene-134.23-mRNA-1	0	0	0	0	0
NYDRO38039	1:maker-nt_contig29-snap-gene-134.25-mRNA-1	0	0	0	0	0
NYDRO38034	1:maker-nt_contig29-snap-gene-134.28-mRNA-1	0	0	0	0	0
NYDRO38041	1:maker-nt_contig29-snap-gene-134.30-mRNA-1	0	0	0	0	0
NYDRO37722	1:maker-nt_contig29-snap-gene-134.71-mRNA-1	0	0	0	0	0
NYDRO38061	1:maker-nt_contig29-snap-gene-136.57-mRNA-1	0	0	0	0	0
NYDRO38056	1:maker-nt_contig29-snap-gene-136.68-mRNA-1	0	0	0	0	0
NYDRO38072	1:maker-nt_contig29-snap-gene-136.69-mRNA-1	0	0	0	0	0
NYDRO38071	1:maker-nt_contig29-snap-gene-136.71-mRNA-1	0	0	0	0	0
NYDRO38076	1:maker-nt_contig29-snap-gene-136.81-mRNA-1	0	0	0	0	0
NYDRO38067	1:maker-nt_contig29-snap-gene-138.18-mRNA-1	0	0	0	0	0
NYDRO38080	1:maker-nt_contig29-snap-gene-138.20-mRNA-1	0	0	0	0	0
NYDRO38081	1:maker-nt_contig29-snap-gene-138.25-mRNA-1	0	0	0	0	0
NYDRO38089	1:maker-nt_contig29-snap-gene-138.29-mRNA-1	0	0	0	0	0
NYDRO38091	1:maker-nt_contig29-snap-gene-138.8-mRNA-1	0	0	0	0	0
NYDRO38077	1:maker-nt_contig29-snap-gene-138.9-mRNA-1	0	0	0	0	0
NYDRO38103	1:maker-nt_contig29-snap-gene-139.11-mRNA-1	0	0	0	0	0
NYDRO38102	1:maker-nt_contig29-snap-gene-139.31-mRNA-1	0	0	0	0	0
NYDRO38104	1:maker-nt_contig29-snap-gene-139.34-mRNA-1	0	0	0	0	0
NYDRO38107	1:maker-nt_contig29-snap-gene-139.35-mRNA-1	0	0	0	0	0
NYDRO38113	1:maker-nt_contig29-snap-gene-14.20-mRNA-1	0	0	0	0	0
NYDRO38119	1:maker-nt_contig29-snap-gene-14.21-mRNA-1	0	0	0	0	0
NYDRO38150	1:maker-nt_contig29-snap-gene-140.18-mRNA-1	0	0	0	0	0
NYDRO37728	1:maker-nt_contig29-snap-gene-140.20-mRNA-1	0	0	0	0	0
NYDRO37732	1:maker-nt_contig29-snap-gene-140.22-mRNA-1	0	0	0	0	0
NYDRO37735	1:maker-nt_contig29-snap-gene-140.29-mRNA-1	0	0	0	0	0
NYDRO38179	1:maker-nt_contig29-snap-gene-140.34-mRNA-1	0	0	0	0	0
NYDRO38178	1:maker-nt_contig29-snap-gene-140.36-mRNA-1	0	0	0	0	0
NYDRO38170	1:maker-nt_contig29-snap-gene-140.38-mRNA-1	0	0	0	0	0
NYDRO38166	1:maker-nt_contig29-snap-gene-140.47-mRNA-1	0	0	0	0	0
NYDRO38181	1:maker-nt_contig29-snap-gene-140.50-mRNA-1	0	0	0	0	0
NYDRO38186	1:maker-nt_contig29-snap-gene-140.55-mRNA-1	0	0	0	0	0
NYDRO38182	1:maker-nt_contig29-snap-gene-141.15-mRNA-1	0	0	0	0	0
NYDRO38183	1:maker-nt_contig29-snap-gene-141.31-mRNA-1	0	0	0	0	0
NYDRO38199	1:maker-nt_contig29-snap-gene-141.33-mRNA-1	0	0	0	0	0
NYDRO38229	1:maker-nt_contig29-snap-gene-141.34-mRNA-1	0	0	0	0	0
NYDRO38234	1:maker-nt_contig29-snap-gene-141.36-mRNA-1	0	0	0	0	0
NYDRO38232	1:maker-nt_contig29-snap-gene-141.50-mRNA-1	0	0	0	0	0
NYDRO38231	1:maker-nt_contig29-snap-gene-142.16-mRNA-1	0	0	0	0	0
NYDRO38236	1:maker-nt_contig29-snap-gene-142.25-mRNA-1	0	0	0	0	0
NYDRO38227	1:maker-nt_contig29-snap-gene-144.37-mRNA-1	0	0	0	0	0
NYDRO38249	1:maker-nt_contig29-snap-gene-144.40-mRNA-1	0	0	0	0	0
NYDRO38244	1:maker-nt_contig29-snap-gene-144.41-mRNA-1	0	0	0	0	0
NYDRO38248	1:maker-nt_contig29-snap-gene-145.4-mRNA-1	0	0	0	0	0
NYDRO38243	1:maker-nt_contig29-snap-gene-147.20-mRNA-1	0	0	0	0	0
NYDRO38253	1:maker-nt_contig29-snap-gene-147.21-mRNA-1	0	0	0	0	0
NYDRO38261	1:maker-nt_contig29-snap-gene-148.2-mRNA-1	0	0	0	0	0
NYDRO37751	1:maker-nt_contig29-snap-gene-15.54-mRNA-1	0	0	0	0	0
NYDRO38293	1:maker-nt_contig29-snap-gene-15.57-mRNA-1	0	0	0	0	0
NYDRO38291	1:maker-nt_contig29-snap-gene-15.58-mRNA-1	0	0	0	0	0
NYDRO38294	1:maker-nt_contig29-snap-gene-150.2-mRNA-1	0	0	0	0	0
NYDRO38315	1:maker-nt_contig29-snap-gene-152.13-mRNA-1	0	0	0	0	0
NYDRO38316	1:maker-nt_contig29-snap-gene-152.14-mRNA-1	0	0	0	0	0
NYDRO38327	1:maker-nt_contig29-snap-gene-152.15-mRNA-1	0	0	0	0	0
NYDRO38333	1:maker-nt_contig29-snap-gene-152.16-mRNA-1	0	0	0	0	0
NYDRO38337	1:maker-nt_contig29-snap-gene-152.17-mRNA-1	0	0	0	0	0
NYDRO38338	1:maker-nt_contig29-snap-gene-152.18-mRNA-1	0	0	0	0	0
NYDRO38336	1:maker-nt_contig29-snap-gene-152.19-mRNA-1	0	0	0	0	0
NYDRO38339	1:maker-nt_contig29-snap-gene-152.20-mRNA-1	0	0	0	0	0
NYDRO38340	1:maker-nt_contig29-snap-gene-153.26-mRNA-1	0	0	0	0	0
NYDRO38343	1:maker-nt_contig29-snap-gene-153.38-mRNA-1	0	0	0	0	0
NYDRO38355	1:maker-nt_contig29-snap-gene-16.11-mRNA-1	0	0	0	0	0
NYDRO38368	1:maker-nt_contig29-snap-gene-16.13-mRNA-1	0	0	0	0	0
NYDRO38361	1:maker-nt_contig29-snap-gene-16.14-mRNA-1	0	0	0	0	0
NYDRO38360	1:maker-nt_contig29-snap-gene-2.3-mRNA-1	0	0	0	0	0
NYDRO38377	1:maker-nt_contig29-snap-gene-20.35-mRNA-1	0	0	0	0	0
NYDRO38381	1:maker-nt_contig29-snap-gene-21.174-mRNA-1	0	0	0	0	0
NYDRO37757	1:maker-nt_contig29-snap-gene-21.185-mRNA-1	0	0	0	0	0
NYDRO37764	1:maker-nt_contig29-snap-gene-22.25-mRNA-1	0	0	0	0	0
NYDRO38438	1:maker-nt_contig29-snap-gene-22.5-mRNA-1	0	0	0	0	0
NYDRO38442	1:maker-nt_contig29-snap-gene-22.64-mRNA-1	0	0	0	0	0
NYDRO38448	1:maker-nt_contig29-snap-gene-23.22-mRNA-1	0	0	0	0	0
NYDRO38447	1:maker-nt_contig29-snap-gene-24.43-mRNA-1	0	0	0	0	0
NYDRO38459	1:maker-nt_contig29-snap-gene-25.0-mRNA-1	0	0	0	0	0
NYDRO38471	1:maker-nt_contig29-snap-gene-25.1-mRNA-1	0	0	0	0	0
NYDRO38473	1:maker-nt_contig29-snap-gene-25.9-mRNA-1	0	0	0	0	0
NYDRO38474	1:maker-nt_contig29-snap-gene-26.10-mRNA-1	0	0	0	0	0
NYDRO38480	1:maker-nt_contig29-snap-gene-26.11-mRNA-1	0	0	0	0	0
NYDRO38511	1:maker-nt_contig29-snap-gene-27.15-mRNA-1	0	0	0	0	0
NYDRO38514	1:maker-nt_contig29-snap-gene-27.16-mRNA-1	0	0	0	0	0
NYDRO38522	1:maker-nt_contig29-snap-gene-27.19-mRNA-1	0	0	0	0	0
NYDRO38527	1:maker-nt_contig29-snap-gene-28.16-mRNA-1	0	0	0	0	0
NYDRO38528	1:maker-nt_contig29-snap-gene-28.22-mRNA-1	0	0	0	0	0
NYDRO38533	1:maker-nt_contig29-snap-gene-28.23-mRNA-1	0	0	0	0	0
NYDRO38534	1:maker-nt_contig29-snap-gene-28.24-mRNA-1	0	0	0	0	0
NYDRO38531	1:maker-nt_contig29-snap-gene-28.27-mRNA-1	0	0	0	0	0
NYDRO38526	1:maker-nt_contig29-snap-gene-28.29-mRNA-1	0	0	0	0	0
NYDRO38515	1:maker-nt_contig29-snap-gene-3.33-mRNA-1	0	0	0	0	0
NYDRO38551	1:maker-nt_contig29-snap-gene-30.11-mRNA-1	0	0	0	0	0
NYDRO38552	1:maker-nt_contig29-snap-gene-30.8-mRNA-1	0	0	0	0	0
NYDRO38537	1:maker-nt_contig29-snap-gene-31.12-mRNA-1	0	0	0	0	0
NYDRO38539	1:maker-nt_contig29-snap-gene-31.13-mRNA-1	0	0	0	0	0
NYDRO38545	1:maker-nt_contig29-snap-gene-31.15-mRNA-1	0	0	0	0	0
NYDRO37772	1:maker-nt_contig29-snap-gene-31.7-mRNA-1	0	0	0	0	0
NYDRO37777	1:maker-nt_contig29-snap-gene-32.11-mRNA-1	0	0	0	0	0
NYDRO38577	1:maker-nt_contig29-snap-gene-32.12-mRNA-1	0	0	0	0	0
NYDRO38562	1:maker-nt_contig29-snap-gene-32.14-mRNA-1	0	0	0	0	0
NYDRO38575	1:maker-nt_contig29-snap-gene-32.15-mRNA-1	0	0	0	0	0
NYDRO38571	1:maker-nt_contig29-snap-gene-32.18-mRNA-1	0	0	0	0	0
NYDRO38570	1:maker-nt_contig29-snap-gene-34.13-mRNA-1	0	0	0	0	0
NYDRO38587	1:maker-nt_contig29-snap-gene-34.14-mRNA-1	0	0	0	0	0
NYDRO38586	1:maker-nt_contig29-snap-gene-34.15-mRNA-1	0	0	0	0	0
NYDRO38589	1:maker-nt_contig29-snap-gene-34.17-mRNA-1	0	0	0	0	0
NYDRO38598	1:maker-nt_contig29-snap-gene-34.23-mRNA-1	0	0	0	0	0
NYDRO38597	1:maker-nt_contig29-snap-gene-34.26-mRNA-1	0	0	0	0	0
NYDRO38603	1:maker-nt_contig29-snap-gene-38.41-mRNA-1	0	0	0	0	0
NYDRO38610	1:maker-nt_contig29-snap-gene-4.17-mRNA-1	0	0	0	0	0
NYDRO38606	1:maker-nt_contig29-snap-gene-4.25-mRNA-1	0	0	0	0	0
NYDRO38609	1:maker-nt_contig29-snap-gene-4.34-mRNA-1	0	0	0	0	0
NYDRO38621	1:maker-nt_contig29-snap-gene-41.231-mRNA-1	0	0	0	0	0
NYDRO38622	1:maker-nt_contig29-snap-gene-41.232-mRNA-1	0	0	0	0	0
NYDRO38620	1:maker-nt_contig29-snap-gene-41.233-mRNA-1	0	0	0	0	0
NYDRO38631	1:maker-nt_contig29-snap-gene-41.234-mRNA-1	0	0	0	0	0
NYDRO38643	1:maker-nt_contig29-snap-gene-42.0-mRNA-1	0	0	0	0	0
NYDRO38654	1:maker-nt_contig29-snap-gene-42.11-mRNA-1	0	0	0	0	0
NYDRO38658	1:maker-nt_contig29-snap-gene-42.16-mRNA-1	0	0	0	0	0
NYDRO38665	1:maker-nt_contig29-snap-gene-42.2-mRNA-1	0	0	0	0	0
NYDRO38669	1:maker-nt_contig29-snap-gene-43.46-mRNA-1	0	0	0	0	0
NYDRO38667	1:maker-nt_contig29-snap-gene-45.10-mRNA-1	0	0	0	0	0
NYDRO38668	1:maker-nt_contig29-snap-gene-45.12-mRNA-1	0	0	0	0	0
NYDRO38682	1:maker-nt_contig29-snap-gene-45.18-mRNA-1	0	0	0	0	0
NYDRO38684	1:maker-nt_contig29-snap-gene-45.19-mRNA-1	0	0	0	0	0
NYDRO38691	1:maker-nt_contig29-snap-gene-45.22-mRNA-1	0	0	0	0	0
NYDRO38687	1:maker-nt_contig29-snap-gene-45.7-mRNA-1	0	0	0	0	0
NYDRO38692	1:maker-nt_contig29-snap-gene-46.10-mRNA-1	0	0	0	0	0
NYDRO38688	1:maker-nt_contig29-snap-gene-46.18-mRNA-1	0	0	0	0	0
NYDRO38703	1:maker-nt_contig29-snap-gene-46.7-mRNA-1	0	0	0	0	0
NYDRO38725	1:maker-nt_contig29-snap-gene-46.8-mRNA-1	0	0	0	0	0
NYDRO38712	1:maker-nt_contig29-snap-gene-48.5-mRNA-1	0	0	0	0	0
NYDRO38726	1:maker-nt_contig29-snap-gene-49.1-mRNA-1	0	0	0	0	0
NYDRO37786	1:maker-nt_contig29-snap-gene-5.51-mRNA-1	0	0	0	0	0
NYDRO37788	1:maker-nt_contig29-snap-gene-51.11-mRNA-1	0	0	0	0	0
NYDRO38733	1:maker-nt_contig29-snap-gene-51.19-mRNA-1	0	0	0	0	0
NYDRO38737	1:maker-nt_contig29-snap-gene-51.21-mRNA-1	0	0	0	0	0
NYDRO38755	1:maker-nt_contig29-snap-gene-53.4-mRNA-1	0	0	0	0	0
NYDRO38756	1:maker-nt_contig29-snap-gene-53.5-mRNA-1	0	0	0	0	0
NYDRO38767	1:maker-nt_contig29-snap-gene-54.11-mRNA-1	0	0	0	0	0
NYDRO38763	1:maker-nt_contig29-snap-gene-54.15-mRNA-1	0	0	0	0	0
NYDRO38765	1:maker-nt_contig29-snap-gene-54.18-mRNA-1	0	0	0	0	0
NYDRO38766	1:maker-nt_contig29-snap-gene-54.19-mRNA-1	0	0	0	0	0
NYDRO38784	1:maker-nt_contig29-snap-gene-54.20-mRNA-1	0	0	0	0	0
NYDRO38777	1:maker-nt_contig29-snap-gene-55.37-mRNA-1	0	0	0	0	0
NYDRO38787	1:maker-nt_contig29-snap-gene-55.38-mRNA-1	0	0	0	0	0
NYDRO38788	1:maker-nt_contig29-snap-gene-55.39-mRNA-1	0	0	0	0	0
NYDRO38796	1:maker-nt_contig29-snap-gene-56.0-mRNA-1	0	0	0	0	0
NYDRO38809	1:maker-nt_contig29-snap-gene-56.33-mRNA-1	0	0	0	0	0
NYDRO38817	1:maker-nt_contig29-snap-gene-56.4-mRNA-1	0	0	0	0	0
NYDRO38818	1:maker-nt_contig29-snap-gene-56.6-mRNA-1	0	0	0	0	0
NYDRO38821	1:maker-nt_contig29-snap-gene-57.7-mRNA-1	0	0	0	0	0
NYDRO38820	1:maker-nt_contig29-snap-gene-57.9-mRNA-1	0	0	0	0	0
NYDRO38822	1:maker-nt_contig29-snap-gene-6.12-mRNA-1	0	0	0	0	0
NYDRO38819	1:maker-nt_contig29-snap-gene-6.21-mRNA-1	0	0	0	0	0
NYDRO38815	1:maker-nt_contig29-snap-gene-62.25-mRNA-1	0	0	0	0	0
NYDRO38830	1:maker-nt_contig29-snap-gene-62.33-mRNA-1	0	0	0	0	0
NYDRO38827	1:maker-nt_contig29-snap-gene-62.34-mRNA-1	0	0	0	0	0
NYDRO38828	1:maker-nt_contig29-snap-gene-62.35-mRNA-1	0	0	0	0	0
NYDRO38831	1:maker-nt_contig29-snap-gene-63.20-mRNA-1	0	0	0	0	0
NYDRO38838	1:maker-nt_contig29-snap-gene-64.6-mRNA-1	0	0	0	0	0
NYDRO38837	1:maker-nt_contig29-snap-gene-65.33-mRNA-1	0	0	0	0	0
NYDRO38844	1:maker-nt_contig29-snap-gene-65.35-mRNA-1	0	0	0	0	0
NYDRO38846	1:maker-nt_contig29-snap-gene-65.42-mRNA-1	0	0	0	0	0
NYDRO38848	1:maker-nt_contig29-snap-gene-67.15-mRNA-1	0	0	0	0	0
NYDRO38842	1:maker-nt_contig29-snap-gene-67.19-mRNA-1	0	0	0	0	0
NYDRO38845	1:maker-nt_contig29-snap-gene-68.10-mRNA-1	0	0	0	0	0
NYDRO38853	1:maker-nt_contig29-snap-gene-68.12-mRNA-1	0	0	0	0	0
NYDRO38863	1:maker-nt_contig29-snap-gene-68.13-mRNA-1	0	0	0	0	0
NYDRO38865	1:maker-nt_contig29-snap-gene-68.15-mRNA-1	0	0	0	0	0
NYDRO38879	1:maker-nt_contig29-snap-gene-68.16-mRNA-1	0	0	0	0	0
NYDRO38872	1:maker-nt_contig29-snap-gene-68.18-mRNA-1	0	0	0	0	0
NYDRO37792	1:maker-nt_contig29-snap-gene-68.2-mRNA-1	0	0	0	0	0
NYDRO37796	1:maker-nt_contig29-snap-gene-68.6-mRNA-1	0	0	0	0	0
NYDRO37799	1:maker-nt_contig29-snap-gene-69.13-mRNA-1	0	0	0	0	0
NYDRO37801	1:maker-nt_contig29-snap-gene-69.17-mRNA-1	0	0	0	0	0
NYDRO38896	1:maker-nt_contig29-snap-gene-69.18-mRNA-1	0	0	0	0	0
NYDRO38889	1:maker-nt_contig29-snap-gene-69.5-mRNA-1	0	0	0	0	0
NYDRO38902	1:maker-nt_contig29-snap-gene-69.9-mRNA-1	0	0	0	0	0
NYDRO38905	1:maker-nt_contig29-snap-gene-7.53-mRNA-1	0	0	0	0	0
NYDRO38906	1:maker-nt_contig29-snap-gene-7.64-mRNA-1	0	0	0	0	0
NYDRO38907	1:maker-nt_contig29-snap-gene-70.107-mRNA-1	0	0	0	0	0
NYDRO38925	1:maker-nt_contig29-snap-gene-70.41-mRNA-1	0	0	0	0	0
NYDRO38935	1:maker-nt_contig29-snap-gene-70.47-mRNA-1	0	0	0	0	0
NYDRO38944	1:maker-nt_contig29-snap-gene-70.48-mRNA-1	0	0	0	0	0
NYDRO38953	1:maker-nt_contig29-snap-gene-70.63-mRNA-1	0	0	0	0	0
NYDRO38962	1:maker-nt_contig29-snap-gene-71.23-mRNA-1	0	0	0	0	0
NYDRO38974	1:maker-nt_contig29-snap-gene-71.31-mRNA-1	0	0	0	0	0
NYDRO38968	1:maker-nt_contig29-snap-gene-71.50-mRNA-1	0	0	0	0	0
NYDRO05911	1:maker-nt_contig29-snap-gene-71.67-mRNA-1	0	0	0	0	0
NYDRO05924	1:maker-nt_contig29-snap-gene-71.74-mRNA-1	0	0	0	0	0
NYDRO04741	1:maker-nt_contig29-snap-gene-71.91-mRNA-1	0	0	0	0	0
NYDRO05993	1:maker-nt_contig29-snap-gene-72.37-mRNA-1	0	0	0	0	0
NYDRO06046	1:maker-nt_contig29-snap-gene-72.38-mRNA-1	0	0	0	0	0
NYDRO06053	1:maker-nt_contig29-snap-gene-72.45-mRNA-1	0	0	0	0	0
NYDRO04784	1:maker-nt_contig29-snap-gene-72.74-mRNA-1	0	0	0	0	0
NYDRO04837	1:maker-nt_contig29-snap-gene-72.81-mRNA-1	0	0	0	0	0
NYDRO04890	1:maker-nt_contig29-snap-gene-72.83-mRNA-1	0	0	0	0	0
NYDRO04974	1:maker-nt_contig29-snap-gene-73.19-mRNA-1	0	0	0	0	0
NYDRO04976	1:maker-nt_contig29-snap-gene-74.39-mRNA-1	0	0	0	0	0
NYDRO04977	1:maker-nt_contig29-snap-gene-74.43-mRNA-1	0	0	0	0	0
NYDRO04992	1:maker-nt_contig29-snap-gene-75.26-mRNA-1	0	0	0	0	0
NYDRO04999	1:maker-nt_contig29-snap-gene-76.59-mRNA-1	0	0	0	0	0
NYDRO05132	1:maker-nt_contig29-snap-gene-76.66-mRNA-1	0	0	0	0	0
NYDRO05259	1:maker-nt_contig29-snap-gene-76.67-mRNA-1	0	0	0	0	0
NYDRO05376	1:maker-nt_contig29-snap-gene-76.68-mRNA-1	0	0	0	0	0
NYDRO05400	1:maker-nt_contig29-snap-gene-77.0-mRNA-1	0	0	0	0	0
NYDRO05426	1:maker-nt_contig29-snap-gene-77.1-mRNA-1	0	0	0	0	0
NYDRO05450	1:maker-nt_contig29-snap-gene-77.10-mRNA-1	0	0	0	0	0
NYDRO04684	1:maker-nt_contig29-snap-gene-77.4-mRNA-1	0	0	0	0	0
NYDRO05787	1:maker-nt_contig29-snap-gene-77.8-mRNA-1	0	0	0	0	0
NYDRO05872	1:maker-nt_contig29-snap-gene-77.9-mRNA-1	0	0	0	0	0
NYDRO12601	1:maker-nt_contig29-snap-gene-78.75-mRNA-1	0	0	0	0	0
NYDRO11433	1:maker-nt_contig29-snap-gene-79.49-mRNA-1	0	0	0	0	0
NYDRO11447	1:maker-nt_contig29-snap-gene-79.64-mRNA-1	0	0	0	0	0
NYDRO11482	1:maker-nt_contig29-snap-gene-79.95-mRNA-1	0	0	0	0	0
NYDRO11483	1:maker-nt_contig29-snap-gene-8.3-mRNA-1	0	0	0	0	0
NYDRO11502	1:maker-nt_contig29-snap-gene-8.6-mRNA-1	0	0	0	0	0
NYDRO11508	1:maker-nt_contig29-snap-gene-80.23-mRNA-1	0	0	0	0	0
NYDRO11524	1:maker-nt_contig29-snap-gene-80.3-mRNA-1	0	0	0	0	0
NYDRO11526	1:maker-nt_contig29-snap-gene-81.36-mRNA-1	0	0	0	0	0
NYDRO11542	1:maker-nt_contig29-snap-gene-81.46-mRNA-1	0	0	0	0	0
NYDRO11543	1:maker-nt_contig29-snap-gene-82.24-mRNA-1	0	0	0	0	0
NYDRO11559	1:maker-nt_contig29-snap-gene-82.36-mRNA-1	0	0	0	0	0
NYDRO11649	1:maker-nt_contig29-snap-gene-82.38-mRNA-1	0	0	0	0	0
NYDRO11663	1:maker-nt_contig29-snap-gene-82.40-mRNA-1	0	0	0	0	0
NYDRO11677	1:maker-nt_contig29-snap-gene-83.30-mRNA-1	0	0	0	0	0
NYDRO11698	1:maker-nt_contig29-snap-gene-83.31-mRNA-1	0	0	0	0	0
NYDRO11795	1:maker-nt_contig29-snap-gene-83.43-mRNA-1	0	0	0	0	0
NYDRO12046	1:maker-nt_contig29-snap-gene-83.50-mRNA-1	0	0	0	0	0
NYDRO12090	1:maker-nt_contig29-snap-gene-84.28-mRNA-1	0	0	0	0	0
NYDRO12345	1:maker-nt_contig29-snap-gene-85.20-mRNA-1	0	0	0	0	0
NYDRO12384	1:maker-nt_contig29-snap-gene-85.26-mRNA-1	0	0	0	0	0
NYDRO12387	1:maker-nt_contig29-snap-gene-85.27-mRNA-1	0	0	0	0	0
NYDRO12440	1:maker-nt_contig29-snap-gene-85.28-mRNA-1	0	0	0	0	0
NYDRO14132	1:maker-nt_contig29-snap-gene-85.29-mRNA-1	0	0	0	0	0
NYDRO14312	1:maker-nt_contig29-snap-gene-85.30-mRNA-1	0	0	0	0	0
NYDRO15374	1:maker-nt_contig29-snap-gene-85.31-mRNA-1	0	0	0	0	0
NYDRO15427	1:maker-nt_contig29-snap-gene-85.36-mRNA-1	0	0	0	0	0
NYDRO14323	1:maker-nt_contig29-snap-gene-86.19-mRNA-1	0	0	0	0	0
NYDRO14336	1:maker-nt_contig29-snap-gene-86.21-mRNA-1	0	0	0	0	0
NYDRO14511	1:maker-nt_contig29-snap-gene-86.22-mRNA-1	0	0	0	0	0
NYDRO14183	1:maker-nt_contig29-snap-gene-86.26-mRNA-1	0	0	0	0	0
NYDRO14705	1:maker-nt_contig29-snap-gene-87.32-mRNA-1	0	0	0	0	0
NYDRO14780	1:maker-nt_contig29-snap-gene-87.33-mRNA-1	0	0	0	0	0
NYDRO14211	1:maker-nt_contig29-snap-gene-87.37-mRNA-1	0	0	0	0	0
NYDRO14218	1:maker-nt_contig29-snap-gene-87.38-mRNA-1	0	0	0	0	0
NYDRO14828	1:maker-nt_contig29-snap-gene-87.39-mRNA-1	0	0	0	0	0
NYDRO14850	1:maker-nt_contig29-snap-gene-87.44-mRNA-1	0	0	0	0	0
NYDRO15021	1:maker-nt_contig29-snap-gene-87.45-mRNA-1	0	0	0	0	0
NYDRO14247	1:maker-nt_contig29-snap-gene-87.49-mRNA-1	0	0	0	0	0
NYDRO15106	1:maker-nt_contig29-snap-gene-88.25-mRNA-1	0	0	0	0	0
NYDRO14258	1:maker-nt_contig29-snap-gene-88.29-mRNA-1	0	0	0	0	0
NYDRO14271	1:maker-nt_contig29-snap-gene-89.24-mRNA-1	0	0	0	0	0
NYDRO15154	1:maker-nt_contig29-snap-gene-89.30-mRNA-1	0	0	0	0	0
NYDRO15165	1:maker-nt_contig29-snap-gene-9.18-mRNA-1	0	0	0	0	0
NYDRO15193	1:maker-nt_contig29-snap-gene-9.22-mRNA-1	0	0	0	0	0
NYDRO15246	1:maker-nt_contig29-snap-gene-9.25-mRNA-1	0	0	0	0	0
NYDRO15291	1:maker-nt_contig29-snap-gene-9.27-mRNA-1	0	0	0	0	0
NYDRO15315	1:maker-nt_contig29-snap-gene-90.27-mRNA-1	0	0	0	0	0
NYDRO16613	1:maker-nt_contig29-snap-gene-90.33-mRNA-1	0	0	0	0	0
NYDRO16621	1:maker-nt_contig29-snap-gene-90.39-mRNA-1	0	0	0	0	0
NYDRO16784	1:maker-nt_contig29-snap-gene-91.30-mRNA-1	0	0	0	0	0
NYDRO16790	1:maker-nt_contig29-snap-gene-91.32-mRNA-1	0	0	0	0	0
NYDRO16787	1:maker-nt_contig29-snap-gene-91.33-mRNA-1	0	0	0	0	0
NYDRO15599	1:maker-nt_contig29-snap-gene-91.37-mRNA-1	0	0	0	0	0
NYDRO15469	1:maker-nt_contig29-snap-gene-93.1-mRNA-1	0	0	0	0	0
NYDRO15624	1:maker-nt_contig29-snap-gene-95.8-mRNA-1	0	0	0	0	0
NYDRO15688	1:maker-nt_contig29-snap-gene-96.11-mRNA-1	0	0	0	0	0
NYDRO15697	1:maker-nt_contig29-snap-gene-98.22-mRNA-1	0	0	0	0	0
NYDRO15707	1:maker-nt_contig29-snap-gene-98.25-mRNA-1	0	0	0	0	0
NYDRO15476	1:maker-nt_contig29-snap-gene-98.26-mRNA-1	0	0	0	0	0
NYDRO15726	1:snap_masked-nt_contig04-processed-gene-102.34-mRNA-1	0	0	0	0	0
NYDRO15772	1:snap_masked-nt_contig04-processed-gene-103.29-mRNA-1	0	0	0	0	0
NYDRO15861	1:snap_masked-nt_contig04-processed-gene-11.6-mRNA-1	0	0	0	0	0
NYDRO16015	1:snap_masked-nt_contig04-processed-gene-110.63-mRNA-1	0	0	0	0	0
NYDRO16252	1:snap_masked-nt_contig04-processed-gene-114.57-mRNA-1	0	0	0	0	0
NYDRO15486	1:snap_masked-nt_contig04-processed-gene-115.53-mRNA-1	0	0	0	0	0
NYDRO16453	1:snap_masked-nt_contig04-processed-gene-15.4-mRNA-1	0	0	0	0	0
NYDRO16481	1:snap_masked-nt_contig04-processed-gene-18.127-mRNA-1	0	0	0	0	0
NYDRO16510	1:snap_masked-nt_contig04-processed-gene-19.18-mRNA-1	0	0	0	0	0
NYDRO16519	1:snap_masked-nt_contig04-processed-gene-22.6-mRNA-1	0	0	0	0	0
NYDRO16520	1:snap_masked-nt_contig04-processed-gene-22.7-mRNA-1	0	0	0	0	0
NYDRO24052	1:snap_masked-nt_contig04-processed-gene-22.8-mRNA-1	0	0	0	0	0
NYDRO25121	1:snap_masked-nt_contig04-processed-gene-24.2-mRNA-1	0	0	0	0	0
NYDRO25122	1:snap_masked-nt_contig04-processed-gene-25.42-mRNA-1	0	0	0	0	0
NYDRO25133	1:snap_masked-nt_contig04-processed-gene-39.49-mRNA-1	0	0	0	0	0
NYDRO25162	1:snap_masked-nt_contig04-processed-gene-50.1-mRNA-1	0	0	0	0	0
NYDRO25277	1:snap_masked-nt_contig04-processed-gene-60.10-mRNA-1	0	0	0	0	0
NYDRO25314	1:snap_masked-nt_contig04-processed-gene-62.1-mRNA-1	0	0	0	0	0
NYDRO24145	1:snap_masked-nt_contig04-processed-gene-65.1-mRNA-1	0	0	0	0	0
NYDRO24141	1:snap_masked-nt_contig04-processed-gene-66.13-mRNA-1	0	0	0	0	0
NYDRO24140	1:snap_masked-nt_contig04-processed-gene-7.7-mRNA-1	0	0	0	0	0
NYDRO24164	1:snap_masked-nt_contig04-processed-gene-94.0-mRNA-1	0	0	0	0	0
NYDRO24284	1:snap_masked-nt_contig04-processed-gene-99.13-mRNA-1	0	0	0	0	0
NYDRO24291	1:snap_masked-nt_contig09-processed-gene-105.32-mRNA-1	0	0	0	0	0
NYDRO24454	1:snap_masked-nt_contig09-processed-gene-13.0-mRNA-1	0	0	0	0	0
NYDRO24496	1:snap_masked-nt_contig09-processed-gene-14.80-mRNA-1	0	0	0	0	0
NYDRO24498	1:snap_masked-nt_contig09-processed-gene-17.5-mRNA-1	0	0	0	0	0
NYDRO24569	1:snap_masked-nt_contig09-processed-gene-17.6-mRNA-1	0	0	0	0	0
NYDRO24612	1:snap_masked-nt_contig09-processed-gene-18.39-mRNA-1	0	0	0	0	0
NYDRO24638	1:snap_masked-nt_contig09-processed-gene-19.4-mRNA-1	0	0	0	0	0
NYDRO24003	1:snap_masked-nt_contig09-processed-gene-20.7-mRNA-1	0	0	0	0	0
NYDRO24695	1:snap_masked-nt_contig09-processed-gene-20.8-mRNA-1	0	0	0	0	0
NYDRO24721	1:snap_masked-nt_contig09-processed-gene-22.38-mRNA-1	0	0	0	0	0
NYDRO24724	1:snap_masked-nt_contig09-processed-gene-22.39-mRNA-1	0	0	0	0	0
NYDRO24739	1:snap_masked-nt_contig09-processed-gene-22.47-mRNA-1	0	0	0	0	0
NYDRO24771	1:snap_masked-nt_contig09-processed-gene-28.12-mRNA-1	0	0	0	0	0
NYDRO24783	1:snap_masked-nt_contig09-processed-gene-29.39-mRNA-1	0	0	0	0	0
NYDRO24876	1:snap_masked-nt_contig09-processed-gene-29.54-mRNA-1	0	0	0	0	0
NYDRO24907	1:snap_masked-nt_contig09-processed-gene-31.18-mRNA-1	0	0	0	0	0
NYDRO24939	1:snap_masked-nt_contig09-processed-gene-40.1-mRNA-1	0	0	0	0	0
NYDRO24955	1:snap_masked-nt_contig09-processed-gene-60.38-mRNA-1	0	0	0	0	0
NYDRO24972	1:snap_masked-nt_contig09-processed-gene-63.16-mRNA-1	0	0	0	0	0
NYDRO25016	1:snap_masked-nt_contig09-processed-gene-84.30-mRNA-1	0	0	0	0	0
NYDRO24049	1:snap_masked-nt_contig09-processed-gene-87.40-mRNA-1	0	0	0	0	0
NYDRO25081	1:snap_masked-nt_contig09-processed-gene-87.42-mRNA-1	0	0	0	0	0
NYDRO26772	1:snap_masked-nt_contig09-processed-gene-92.43-mRNA-1	0	0	0	0	0
NYDRO26773	1:snap_masked-nt_contig11-processed-gene-0.36-mRNA-1	0	0	0	0	0
NYDRO26789	1:snap_masked-nt_contig11-processed-gene-11.14-mRNA-1	0	0	0	0	0
NYDRO26834	1:snap_masked-nt_contig11-processed-gene-112.19-mRNA-1	0	0	0	0	0
NYDRO26856	1:snap_masked-nt_contig11-processed-gene-117.17-mRNA-1	0	0	0	0	0
NYDRO26859	1:snap_masked-nt_contig11-processed-gene-13.17-mRNA-1	0	0	0	0	0
NYDRO26869	1:snap_masked-nt_contig11-processed-gene-14.2-mRNA-1	0	0	0	0	0
NYDRO26907	1:snap_masked-nt_contig11-processed-gene-27.30-mRNA-1	0	0	0	0	0
NYDRO26940	1:snap_masked-nt_contig11-processed-gene-3.5-mRNA-1	0	0	0	0	0
NYDRO26941	1:snap_masked-nt_contig11-processed-gene-43.3-mRNA-1	0	0	0	0	0
NYDRO25622	1:snap_masked-nt_contig11-processed-gene-48.23-mRNA-1	0	0	0	0	0
NYDRO25377	1:snap_masked-nt_contig11-processed-gene-5.43-mRNA-1	0	0	0	0	0
NYDRO25376	1:snap_masked-nt_contig11-processed-gene-5.57-mRNA-1	0	0	0	0	0
NYDRO25708	1:snap_masked-nt_contig11-processed-gene-51.35-mRNA-1	0	0	0	0	0
NYDRO25726	1:snap_masked-nt_contig11-processed-gene-53.10-mRNA-1	0	0	0	0	0
NYDRO25752	1:snap_masked-nt_contig11-processed-gene-66.39-mRNA-1	0	0	0	0	0
NYDRO25758	1:snap_masked-nt_contig11-processed-gene-7.40-mRNA-1	0	0	0	0	0
NYDRO25396	1:snap_masked-nt_contig11-processed-gene-76.27-mRNA-1	0	0	0	0	0
NYDRO25788	1:snap_masked-nt_contig11-processed-gene-8.46-mRNA-1	0	0	0	0	0
NYDRO25929	1:snap_masked-nt_contig11-processed-gene-8.61-mRNA-1	0	0	0	0	0
NYDRO25935	1:snap_masked-nt_contig11-processed-gene-82.22-mRNA-1	0	0	0	0	0
NYDRO25940	1:snap_masked-nt_contig11-processed-gene-83.28-mRNA-1	0	0	0	0	0
NYDRO25941	1:snap_masked-nt_contig11-processed-gene-85.21-mRNA-1	0	0	0	0	0
NYDRO25944	1:snap_masked-nt_contig11-processed-gene-88.12-mRNA-1	0	0	0	0	0
NYDRO25985	1:snap_masked-nt_contig11-processed-gene-92.4-mRNA-1	0	0	0	0	0
NYDRO26056	1:snap_masked-nt_contig11-processed-gene-95.7-mRNA-1	0	0	0	0	0
NYDRO26051	1:snap_masked-nt_contig12-processed-gene-101.29-mRNA-1	0	0	0	0	0
NYDRO26081	1:snap_masked-nt_contig12-processed-gene-101.38-mRNA-1	0	0	0	0	0
NYDRO26156	1:snap_masked-nt_contig12-processed-gene-114.96-mRNA-1	0	0	0	0	0
NYDRO26200	1:snap_masked-nt_contig12-processed-gene-115.1-mRNA-1	0	0	0	0	0
NYDRO26211	1:snap_masked-nt_contig12-processed-gene-115.3-mRNA-1	0	0	0	0	0
NYDRO25431	1:snap_masked-nt_contig12-processed-gene-18.28-mRNA-1	0	0	0	0	0
NYDRO26273	1:snap_masked-nt_contig12-processed-gene-2.11-mRNA-1	0	0	0	0	0
NYDRO26291	1:snap_masked-nt_contig12-processed-gene-20.45-mRNA-1	0	0	0	0	0
NYDRO26298	1:snap_masked-nt_contig12-processed-gene-26.16-mRNA-1	0	0	0	0	0
NYDRO26511	1:snap_masked-nt_contig12-processed-gene-27.72-mRNA-1	0	0	0	0	0
NYDRO26516	1:snap_masked-nt_contig12-processed-gene-28.4-mRNA-1	0	0	0	0	0
NYDRO26521	1:snap_masked-nt_contig12-processed-gene-3.10-mRNA-1	0	0	0	0	0
NYDRO26544	1:snap_masked-nt_contig12-processed-gene-30.39-mRNA-1	0	0	0	0	0
NYDRO26595	1:snap_masked-nt_contig12-processed-gene-35.59-mRNA-1	0	0	0	0	0
NYDRO26627	1:snap_masked-nt_contig12-processed-gene-42.35-mRNA-1	0	0	0	0	0
NYDRO26629	1:snap_masked-nt_contig12-processed-gene-54.42-mRNA-1	0	0	0	0	0
NYDRO26663	1:snap_masked-nt_contig12-processed-gene-74.42-mRNA-1	0	0	0	0	0
NYDRO26671	1:snap_masked-nt_contig12-processed-gene-8.0-mRNA-1	0	0	0	0	0
NYDRO26672	1:snap_masked-nt_contig12-processed-gene-89.17-mRNA-1	0	0	0	0	0
NYDRO26690	1:snap_masked-nt_contig12-processed-gene-90.43-mRNA-1	0	0	0	0	0
NYDRO26718	1:snap_masked-nt_contig12-processed-gene-92.50-mRNA-1	0	0	0	0	0
NYDRO26756	1:snap_masked-nt_contig12-processed-gene-93.30-mRNA-1	0	0	0	0	0
NYDRO28458	1:snap_masked-nt_contig12-processed-gene-93.31-mRNA-1	0	0	0	0	0
NYDRO29730	1:snap_masked-nt_contig19-processed-gene-10.4-mRNA-1	0	0	0	0	0
NYDRO29780	1:snap_masked-nt_contig19-processed-gene-102.55-mRNA-1	0	0	0	0	0
NYDRO29899	1:snap_masked-nt_contig19-processed-gene-102.56-mRNA-1	0	0	0	0	0
NYDRO29901	1:snap_masked-nt_contig19-processed-gene-102.69-mRNA-1	0	0	0	0	0
NYDRO29920	1:snap_masked-nt_contig19-processed-gene-104.40-mRNA-1	0	0	0	0	0
NYDRO28485	1:snap_masked-nt_contig19-processed-gene-113.25-mRNA-1	0	0	0	0	0
NYDRO28610	1:snap_masked-nt_contig19-processed-gene-116.88-mRNA-1	0	0	0	0	0
NYDRO28626	1:snap_masked-nt_contig19-processed-gene-18.11-mRNA-1	0	0	0	0	0
NYDRO28700	1:snap_masked-nt_contig19-processed-gene-18.13-mRNA-1	0	0	0	0	0
NYDRO28786	1:snap_masked-nt_contig19-processed-gene-18.7-mRNA-1	0	0	0	0	0
NYDRO28836	1:snap_masked-nt_contig19-processed-gene-20.12-mRNA-1	0	0	0	0	0
NYDRO28845	1:snap_masked-nt_contig19-processed-gene-30.24-mRNA-1	0	0	0	0	0
NYDRO28892	1:snap_masked-nt_contig19-processed-gene-32.0-mRNA-1	0	0	0	0	0
NYDRO28895	1:snap_masked-nt_contig19-processed-gene-42.14-mRNA-1	0	0	0	0	0
NYDRO28900	1:snap_masked-nt_contig19-processed-gene-46.15-mRNA-1	0	0	0	0	0
NYDRO28909	1:snap_masked-nt_contig19-processed-gene-46.16-mRNA-1	0	0	0	0	0
NYDRO28910	1:snap_masked-nt_contig19-processed-gene-53.1-mRNA-1	0	0	0	0	0
NYDRO28377	1:snap_masked-nt_contig19-processed-gene-56.67-mRNA-1	0	0	0	0	0
NYDRO29021	1:snap_masked-nt_contig19-processed-gene-59.43-mRNA-1	0	0	0	0	0
NYDRO29272	1:snap_masked-nt_contig19-processed-gene-6.42-mRNA-1	0	0	0	0	0
NYDRO29320	1:snap_masked-nt_contig19-processed-gene-62.29-mRNA-1	0	0	0	0	0
NYDRO29359	1:snap_masked-nt_contig19-processed-gene-64.2-mRNA-1	0	0	0	0	0
NYDRO29390	1:snap_masked-nt_contig19-processed-gene-64.6-mRNA-1	0	0	0	0	0
NYDRO29549	1:snap_masked-nt_contig19-processed-gene-65.18-mRNA-1	0	0	0	0	0
NYDRO29588	1:snap_masked-nt_contig19-processed-gene-68.10-mRNA-1	0	0	0	0	0
NYDRO29683	1:snap_masked-nt_contig19-processed-gene-69.75-mRNA-1	0	0	0	0	0
NYDRO32489	1:snap_masked-nt_contig19-processed-gene-77.34-mRNA-1	0	0	0	0	0
NYDRO32490	1:snap_masked-nt_contig19-processed-gene-80.35-mRNA-1	0	0	0	0	0
NYDRO32493	1:snap_masked-nt_contig19-processed-gene-83.40-mRNA-1	0	0	0	0	0
NYDRO33802	1:snap_masked-nt_contig19-processed-gene-84.15-mRNA-1	0	0	0	0	0
NYDRO33898	1:snap_masked-nt_contig19-processed-gene-85.17-mRNA-1	0	0	0	0	0
NYDRO32516	1:snap_masked-nt_contig19-processed-gene-88.44-mRNA-1	0	0	0	0	0
NYDRO32540	1:snap_masked-nt_contig19-processed-gene-9.11-mRNA-1	0	0	0	0	0
NYDRO32542	1:snap_masked-nt_contig19-processed-gene-98.3-mRNA-1	0	0	0	0	0
NYDRO32563	1:snap_masked-nt_contig20-processed-gene-100.29-mRNA-1	0	0	0	0	0
NYDRO32466	1:snap_masked-nt_contig20-processed-gene-100.33-mRNA-1	0	0	0	0	0
NYDRO32647	1:snap_masked-nt_contig20-processed-gene-101.36-mRNA-1	0	0	0	0	0
NYDRO32649	1:snap_masked-nt_contig20-processed-gene-104.32-mRNA-1	0	0	0	0	0
NYDRO32655	1:snap_masked-nt_contig20-processed-gene-105.69-mRNA-1	0	0	0	0	0
NYDRO32685	1:snap_masked-nt_contig20-processed-gene-105.71-mRNA-1	0	0	0	0	0
NYDRO32697	1:snap_masked-nt_contig20-processed-gene-106.29-mRNA-1	0	0	0	0	0
NYDRO32705	1:snap_masked-nt_contig20-processed-gene-108.6-mRNA-1	0	0	0	0	0
NYDRO32772	1:snap_masked-nt_contig20-processed-gene-110.39-mRNA-1	0	0	0	0	0
NYDRO32773	1:snap_masked-nt_contig20-processed-gene-110.40-mRNA-1	0	0	0	0	0
NYDRO32774	1:snap_masked-nt_contig20-processed-gene-18.18-mRNA-1	0	0	0	0	0
NYDRO32821	1:snap_masked-nt_contig20-processed-gene-2.29-mRNA-1	0	0	0	0	0
NYDRO32884	1:snap_masked-nt_contig20-processed-gene-2.34-mRNA-1	0	0	0	0	0
NYDRO33005	1:snap_masked-nt_contig20-processed-gene-25.28-mRNA-1	0	0	0	0	0
NYDRO33000	1:snap_masked-nt_contig20-processed-gene-26.46-mRNA-1	0	0	0	0	0
NYDRO33006	1:snap_masked-nt_contig20-processed-gene-28.40-mRNA-1	0	0	0	0	0
NYDRO33040	1:snap_masked-nt_contig20-processed-gene-29.23-mRNA-1	0	0	0	0	0
NYDRO33121	1:snap_masked-nt_contig20-processed-gene-3.39-mRNA-1	0	0	0	0	0
NYDRO33266	1:snap_masked-nt_contig20-processed-gene-32.28-mRNA-1	0	0	0	0	0
NYDRO33326	1:snap_masked-nt_contig20-processed-gene-43.157-mRNA-1	0	0	0	0	0
NYDRO33344	1:snap_masked-nt_contig20-processed-gene-43.161-mRNA-1	0	0	0	0	0
NYDRO33366	1:snap_masked-nt_contig20-processed-gene-43.165-mRNA-1	0	0	0	0	0
NYDRO33399	1:snap_masked-nt_contig20-processed-gene-43.166-mRNA-1	0	0	0	0	0
NYDRO33540	1:snap_masked-nt_contig20-processed-gene-43.169-mRNA-1	0	0	0	0	0
NYDRO33574	1:snap_masked-nt_contig20-processed-gene-45.65-mRNA-1	0	0	0	0	0
NYDRO33582	1:snap_masked-nt_contig20-processed-gene-47.119-mRNA-1	0	0	0	0	0
NYDRO33620	1:snap_masked-nt_contig20-processed-gene-47.124-mRNA-1	0	0	0	0	0
NYDRO36246	1:snap_masked-nt_contig20-processed-gene-48.98-mRNA-1	0	0	0	0	0
NYDRO37477	1:snap_masked-nt_contig20-processed-gene-53.67-mRNA-1	0	0	0	0	0
NYDRO37488	1:snap_masked-nt_contig20-processed-gene-57.14-mRNA-1	0	0	0	0	0
NYDRO36324	1:snap_masked-nt_contig20-processed-gene-59.3-mRNA-1	0	0	0	0	0
NYDRO37682	1:snap_masked-nt_contig20-processed-gene-6.4-mRNA-1	0	0	0	0	0
NYDRO37683	1:snap_masked-nt_contig20-processed-gene-63.2-mRNA-1	0	0	0	0	0
NYDRO36365	1:snap_masked-nt_contig20-processed-gene-65.14-mRNA-1	0	0	0	0	0
NYDRO36403	1:snap_masked-nt_contig20-processed-gene-66.7-mRNA-1	0	0	0	0	0
NYDRO36410	1:snap_masked-nt_contig20-processed-gene-81.15-mRNA-1	0	0	0	0	0
NYDRO36452	1:snap_masked-nt_contig20-processed-gene-81.18-mRNA-1	0	0	0	0	0
NYDRO36504	1:snap_masked-nt_contig20-processed-gene-81.21-mRNA-1	0	0	0	0	0
NYDRO36505	1:snap_masked-nt_contig20-processed-gene-83.12-mRNA-1	0	0	0	0	0
NYDRO36586	1:snap_masked-nt_contig20-processed-gene-86.34-mRNA-1	0	0	0	0	0
NYDRO36704	1:snap_masked-nt_contig20-processed-gene-90.43-mRNA-1	0	0	0	0	0
NYDRO36866	1:snap_masked-nt_contig20-processed-gene-90.48-mRNA-1	0	0	0	0	0
NYDRO36878	1:snap_masked-nt_contig20-processed-gene-92.77-mRNA-1	0	0	0	0	0
NYDRO36886	1:snap_masked-nt_contig20-processed-gene-93.136-mRNA-1	0	0	0	0	0
NYDRO36971	1:snap_masked-nt_contig20-processed-gene-93.137-mRNA-1	0	0	0	0	0
NYDRO37036	1:snap_masked-nt_contig20-processed-gene-94.136-mRNA-1	0	0	0	0	0
NYDRO37194	1:snap_masked-nt_contig20-processed-gene-96.15-mRNA-1	0	0	0	0	0
NYDRO36303	1:snap_masked-nt_contig20-processed-gene-99.18-mRNA-1	0	0	0	0	0
NYDRO37310	1:snap_masked-nt_contig22-processed-gene-10.1-mRNA-1	0	0	0	0	0
NYDRO37323	1:snap_masked-nt_contig22-processed-gene-101.53-mRNA-1	0	0	0	0	0
NYDRO37341	1:snap_masked-nt_contig22-processed-gene-106.2-mRNA-1	0	0	0	0	0
NYDRO37426	1:snap_masked-nt_contig22-processed-gene-115.35-mRNA-1	0	0	0	0	0
NYDRO37439	1:snap_masked-nt_contig22-processed-gene-115.43-mRNA-1	0	0	0	0	0
NYDRO37428	1:snap_masked-nt_contig22-processed-gene-116.13-mRNA-1	0	0	0	0	0
NYDRO37819	1:snap_masked-nt_contig22-processed-gene-12.4-mRNA-1	0	0	0	0	0
NYDRO38978	1:snap_masked-nt_contig22-processed-gene-19.194-mRNA-1	0	0	0	0	0
NYDRO39068	1:snap_masked-nt_contig22-processed-gene-20.204-mRNA-1	0	0	0	0	0
NYDRO39158	1:snap_masked-nt_contig22-processed-gene-21.321-mRNA-1	0	0	0	0	0
NYDRO39184	1:snap_masked-nt_contig22-processed-gene-23.341-mRNA-1	0	0	0	0	0
NYDRO39239	1:snap_masked-nt_contig22-processed-gene-24.23-mRNA-1	0	0	0	0	0
NYDRO39240	1:snap_masked-nt_contig22-processed-gene-25.10-mRNA-1	0	0	0	0	0
NYDRO39293	1:snap_masked-nt_contig22-processed-gene-30.15-mRNA-1	0	0	0	0	0
NYDRO39310	1:snap_masked-nt_contig22-processed-gene-30.20-mRNA-1	0	0	0	0	0
NYDRO39311	1:snap_masked-nt_contig22-processed-gene-31.10-mRNA-1	0	0	0	0	0
NYDRO39336	1:snap_masked-nt_contig22-processed-gene-31.19-mRNA-1	0	0	0	0	0
NYDRO39361	1:snap_masked-nt_contig22-processed-gene-31.20-mRNA-1	0	0	0	0	0
NYDRO39403	1:snap_masked-nt_contig22-processed-gene-4.20-mRNA-1	0	0	0	0	0
NYDRO39405	1:snap_masked-nt_contig22-processed-gene-45.52-mRNA-1	0	0	0	0	0
NYDRO39409	1:snap_masked-nt_contig22-processed-gene-64.74-mRNA-1	0	0	0	0	0
NYDRO39417	1:snap_masked-nt_contig22-processed-gene-68.16-mRNA-1	0	0	0	0	0
NYDRO39595	1:snap_masked-nt_contig22-processed-gene-71.63-mRNA-1	0	0	0	0	0
NYDRO37907	1:snap_masked-nt_contig22-processed-gene-73.32-mRNA-1	0	0	0	0	0
NYDRO37928	1:snap_masked-nt_contig22-processed-gene-85.28-mRNA-1	0	0	0	0	0
NYDRO37947	1:snap_masked-nt_contig22-processed-gene-88.38-mRNA-1	0	0	0	0	0
NYDRO37950	1:snap_masked-nt_contig22-processed-gene-98.72-mRNA-1	0	0	0	0	0
NYDRO37962	1:snap_masked-nt_contig25-processed-gene-10.35-mRNA-1	0	0	0	0	0
NYDRO38021	1:snap_masked-nt_contig25-processed-gene-10.36-mRNA-1	0	0	0	0	0
NYDRO38025	1:snap_masked-nt_contig25-processed-gene-10.39-mRNA-1	0	0	0	0	0
NYDRO38040	1:snap_masked-nt_contig25-processed-gene-112.1-mRNA-1	0	0	0	0	0
NYDRO38042	1:snap_masked-nt_contig25-processed-gene-117.17-mRNA-1	0	0	0	0	0
NYDRO38108	1:snap_masked-nt_contig25-processed-gene-12.31-mRNA-1	0	0	0	0	0
NYDRO38434	1:snap_masked-nt_contig25-processed-gene-15.28-mRNA-1	0	0	0	0	0
NYDRO38466	1:snap_masked-nt_contig25-processed-gene-15.31-mRNA-1	0	0	0	0	0
NYDRO38578	1:snap_masked-nt_contig25-processed-gene-17.35-mRNA-1	0	0	0	0	0
NYDRO38579	1:snap_masked-nt_contig25-processed-gene-2.10-mRNA-1	0	0	0	0	0
NYDRO38574	1:snap_masked-nt_contig25-processed-gene-24.39-mRNA-1	0	0	0	0	0
NYDRO38599	1:snap_masked-nt_contig25-processed-gene-24.43-mRNA-1	0	0	0	0	0
NYDRO38596	1:snap_masked-nt_contig25-processed-gene-24.46-mRNA-1	0	0	0	0	0
NYDRO38590	1:snap_masked-nt_contig25-processed-gene-26.30-mRNA-1	0	0	0	0	0
NYDRO38591	1:snap_masked-nt_contig25-processed-gene-27.27-mRNA-1	0	0	0	0	0
NYDRO38635	1:snap_masked-nt_contig25-processed-gene-28.23-mRNA-1	0	0	0	0	0
NYDRO38744	1:snap_masked-nt_contig25-processed-gene-33.15-mRNA-1	0	0	0	0	0
NYDRO38800	1:snap_masked-nt_contig25-processed-gene-33.20-mRNA-1	0	0	0	0	0
NYDRO38833	1:snap_masked-nt_contig25-processed-gene-33.21-mRNA-1	0	0	0	0	0
NYDRO38839	1:snap_masked-nt_contig25-processed-gene-37.16-mRNA-1	0	0	0	0	0
NYDRO37803	1:snap_masked-nt_contig25-processed-gene-42.3-mRNA-1	0	0	0	0	0
NYDRO38916	1:snap_masked-nt_contig25-processed-gene-50.10-mRNA-1	0	0	0	0	0
NYDRO38947	1:snap_masked-nt_contig25-processed-gene-50.6-mRNA-1	0	0	0	0	0
NYDRO38950	1:snap_masked-nt_contig25-processed-gene-50.7-mRNA-1	0	0	0	0	0
NYDRO01110	1:snap_masked-nt_contig25-processed-gene-53.43-mRNA-1	0	0	0	0	0
NYDRO01127	1:snap_masked-nt_contig25-processed-gene-59.51-mRNA-1	0	0	0	0	0
NYDRO01200	1:snap_masked-nt_contig25-processed-gene-71.14-mRNA-1	0	0	0	0	0
NYDRO01192	1:snap_masked-nt_contig25-processed-gene-74.9-mRNA-1	0	0	0	0	0
NYDRO02201	1:snap_masked-nt_contig25-processed-gene-75.54-mRNA-1	0	0	0	0	0
NYDRO02214	1:snap_masked-nt_contig25-processed-gene-78.20-mRNA-1	0	0	0	0	0
NYDRO02212	1:snap_masked-nt_contig25-processed-gene-81.19-mRNA-1	0	0	0	0	0
NYDRO02223	1:snap_masked-nt_contig25-processed-gene-92.4-mRNA-1	0	0	0	0	0
NYDRO02224	1:snap_masked-nt_contig25-processed-gene-95.34-mRNA-1	0	0	0	0	0
NYDRO02227	1:snap_masked-nt_contig25-processed-gene-96.8-mRNA-1	0	0	0	0	0
NYDRO02235	1:snap_masked-nt_contig25-processed-gene-98.47-mRNA-1	0	0	0	0	0
NYDRO02241	1:snap_masked-nt_contig28-processed-gene-1.23-mRNA-1	0	0	0	0	0
NYDRO02243	1:snap_masked-nt_contig28-processed-gene-100.23-mRNA-1	0	0	0	0	0
NYDRO02244	1:snap_masked-nt_contig28-processed-gene-101.19-mRNA-1	0	0	0	0	0
NYDRO02251	1:snap_masked-nt_contig28-processed-gene-11.10-mRNA-1	0	0	0	0	0
NYDRO02254	1:snap_masked-nt_contig28-processed-gene-117.48-mRNA-1	0	0	0	0	0
NYDRO02259	1:snap_masked-nt_contig28-processed-gene-117.49-mRNA-1	0	0	0	0	0
NYDRO02260	1:snap_masked-nt_contig28-processed-gene-12.17-mRNA-1	0	0	0	0	0
NYDRO02272	1:snap_masked-nt_contig28-processed-gene-18.4-mRNA-1	0	0	0	0	0
NYDRO02279	1:snap_masked-nt_contig28-processed-gene-18.9-mRNA-1	0	0	0	0	0
NYDRO01203	1:snap_masked-nt_contig28-processed-gene-21.30-mRNA-1	0	0	0	0	0
NYDRO02314	1:snap_masked-nt_contig28-processed-gene-26.92-mRNA-1	0	0	0	0	0
NYDRO02318	1:snap_masked-nt_contig28-processed-gene-26.93-mRNA-1	0	0	0	0	0
NYDRO02323	1:snap_masked-nt_contig28-processed-gene-36.0-mRNA-1	0	0	0	0	0
NYDRO02353	1:snap_masked-nt_contig28-processed-gene-40.188-mRNA-1	0	0	0	0	0
NYDRO02375	1:snap_masked-nt_contig28-processed-gene-48.38-mRNA-1	0	0	0	0	0
NYDRO02377	1:snap_masked-nt_contig28-processed-gene-49.27-mRNA-1	0	0	0	0	0
NYDRO01218	1:snap_masked-nt_contig28-processed-gene-49.30-mRNA-1	0	0	0	0	0
NYDRO01219	1:snap_masked-nt_contig28-processed-gene-54.12-mRNA-1	0	0	0	0	0
NYDRO01236	1:snap_masked-nt_contig28-processed-gene-62.38-mRNA-1	0	0	0	0	0
NYDRO01241	1:snap_masked-nt_contig28-processed-gene-79.38-mRNA-1	0	0	0	0	0
NYDRO01247	1:snap_masked-nt_contig28-processed-gene-8.27-mRNA-1	0	0	0	0	0
NYDRO01257	1:snap_masked-nt_contig28-processed-gene-89.27-mRNA-1	0	0	0	0	0
NYDRO01268	1:snap_masked-nt_contig28-processed-gene-90.64-mRNA-1	0	0	0	0	0
NYDRO01277	1:snap_masked-nt_contig28-processed-gene-91.2-mRNA-1	0	0	0	0	0
NYDRO01281	1:snap_masked-nt_contig28-processed-gene-97.1-mRNA-1	0	0	0	0	0
NYDRO01292	1:snap_masked-nt_contig28-processed-gene-97.12-mRNA-1	0	0	0	0	0
NYDRO01131	1:snap_masked-nt_contig28-processed-gene-97.3-mRNA-1	0	0	0	0	0
NYDRO01321	1:snap_masked-nt_contig29-processed-gene-10.9-mRNA-1	0	0	0	0	0
NYDRO01329	1:snap_masked-nt_contig29-processed-gene-102.44-mRNA-1	0	0	0	0	0
NYDRO01344	1:snap_masked-nt_contig29-processed-gene-112.6-mRNA-1	0	0	0	0	0
NYDRO01350	1:snap_masked-nt_contig29-processed-gene-122.1-mRNA-1	0	0	0	0	0
NYDRO01351	1:snap_masked-nt_contig29-processed-gene-124.11-mRNA-1	0	0	0	0	0
NYDRO01360	1:snap_masked-nt_contig29-processed-gene-128.6-mRNA-1	0	0	0	0	0
NYDRO01368	1:snap_masked-nt_contig29-processed-gene-128.7-mRNA-1	0	0	0	0	0
NYDRO01381	1:snap_masked-nt_contig29-processed-gene-132.34-mRNA-1	0	0	0	0	0
NYDRO01380	1:snap_masked-nt_contig29-processed-gene-133.72-mRNA-1	0	0	0	0	0
NYDRO01415	1:snap_masked-nt_contig29-processed-gene-133.73-mRNA-1	0	0	0	0	0
NYDRO01420	1:snap_masked-nt_contig29-processed-gene-134.13-mRNA-1	0	0	0	0	0
NYDRO01429	1:snap_masked-nt_contig29-processed-gene-136.10-mRNA-1	0	0	0	0	0
NYDRO01433	1:snap_masked-nt_contig29-processed-gene-139.46-mRNA-1	0	0	0	0	0
NYDRO01432	1:snap_masked-nt_contig29-processed-gene-139.47-mRNA-1	0	0	0	0	0
NYDRO01445	1:snap_masked-nt_contig29-processed-gene-139.49-mRNA-1	0	0	0	0	0
NYDRO01471	1:snap_masked-nt_contig29-processed-gene-140.59-mRNA-1	0	0	0	0	0
NYDRO01477	1:snap_masked-nt_contig29-processed-gene-153.3-mRNA-1	0	0	0	0	0
NYDRO01485	1:snap_masked-nt_contig29-processed-gene-18.0-mRNA-1	0	0	0	0	0
NYDRO01494	1:snap_masked-nt_contig29-processed-gene-20.5-mRNA-1	0	0	0	0	0
NYDRO01514	1:snap_masked-nt_contig29-processed-gene-22.102-mRNA-1	0	0	0	0	0
NYDRO01516	1:snap_masked-nt_contig29-processed-gene-22.103-mRNA-1	0	0	0	0	0
NYDRO01517	1:snap_masked-nt_contig29-processed-gene-22.111-mRNA-1	0	0	0	0	0
NYDRO01519	1:snap_masked-nt_contig29-processed-gene-27.6-mRNA-1	0	0	0	0	0
NYDRO01151	1:snap_masked-nt_contig29-processed-gene-28.1-mRNA-1	0	0	0	0	0
NYDRO01156	1:snap_masked-nt_contig29-processed-gene-29.0-mRNA-1	0	0	0	0	0
NYDRO01523	1:snap_masked-nt_contig29-processed-gene-29.1-mRNA-1	0	0	0	0	0
NYDRO01522	1:snap_masked-nt_contig29-processed-gene-34.2-mRNA-1	0	0	0	0	0
NYDRO01541	1:snap_masked-nt_contig29-processed-gene-61.15-mRNA-1	0	0	0	0	0
NYDRO01565	1:snap_masked-nt_contig29-processed-gene-64.32-mRNA-1	0	0	0	0	0
NYDRO01570	1:snap_masked-nt_contig29-processed-gene-70.13-mRNA-1	0	0	0	0	0
NYDRO01576	1:snap_masked-nt_contig29-processed-gene-70.14-mRNA-1	0	0	0	0	0
NYDRO01582	1:snap_masked-nt_contig29-processed-gene-70.4-mRNA-1	0	0	0	0	0
NYDRO01583	1:snap_masked-nt_contig29-processed-gene-71.15-mRNA-1	0	0	0	0	0
NYDRO01581	1:snap_masked-nt_contig29-processed-gene-71.3-mRNA-1	0	0	0	0	0
NYDRO01596	1:snap_masked-nt_contig29-processed-gene-71.8-mRNA-1	0	0	0	0	0
NYDRO01608	1:snap_masked-nt_contig29-processed-gene-71.9-mRNA-1	0	0	0	0	0
NYDRO01597	1:snap_masked-nt_contig29-processed-gene-73.8-mRNA-1	0	0	0	0	0
NYDRO01600	1:snap_masked-nt_contig29-processed-gene-81.55-mRNA-1	0	0	0	0	0
NYDRO01611	1:snap_masked-nt_contig29-processed-gene-84.57-mRNA-1	0	0	0	0	0
NYDRO01617	1:snap_masked-nt_contig29-processed-gene-86.7-mRNA-1	0	0	0	0	0
NYDRO01629	1:snap_masked-nt_contig29-processed-gene-87.6-mRNA-1	0	0	0	0	0
NYDRO01640	1:snap_masked-nt_contig29-processed-gene-9.8-mRNA-1	0	0	0	0	0
NYDRO01645	1:snap_masked-nt_contig29-processed-gene-91.52-mRNA-1	0	0	0	0	0
NYDRO01661	1:snap_masked-nt_contig29-processed-gene-95.49-mRNA-1	0	0	0	0	0
NYDRO01658	1:snap_masked-nt_contig29-processed-gene-95.54-mRNA-1	0	0	0	0	0
NYDRO01670	augustus_masked-nt_contig00-processed-gene-1.3-mRNA-1	0	0	0	0	0
NYDRO01676	augustus_masked-nt_contig00-processed-gene-1.5-mRNA-1	0	0	0	0	0
NYDRO01685	augustus_masked-nt_contig00-processed-gene-10.3-mRNA-1	0	0	0	0	0
NYDRO01687	augustus_masked-nt_contig00-processed-gene-101.1-mRNA-1	0	0	0	0	0
NYDRO01706	augustus_masked-nt_contig00-processed-gene-101.2-mRNA-1	0	0	0	0	0
NYDRO01695	augustus_masked-nt_contig00-processed-gene-103.3-mRNA-1	0	0	0	0	0
NYDRO01701	augustus_masked-nt_contig00-processed-gene-103.5-mRNA-1	0	0	0	0	0
NYDRO01702	augustus_masked-nt_contig00-processed-gene-104.16-mRNA-1	0	0	0	0	0
NYDRO01722	augustus_masked-nt_contig00-processed-gene-104.19-mRNA-1	0	0	0	0	0
NYDRO01723	augustus_masked-nt_contig00-processed-gene-105.19-mRNA-1	0	0	0	0	0
NYDRO01738	augustus_masked-nt_contig00-processed-gene-105.21-mRNA-1	0	0	0	0	0
NYDRO01739	augustus_masked-nt_contig00-processed-gene-107.26-mRNA-1	0	0	0	0	0
NYDRO01731	augustus_masked-nt_contig00-processed-gene-109.0-mRNA-1	0	0	0	0	0
NYDRO01741	augustus_masked-nt_contig00-processed-gene-11.111-mRNA-1	0	0	0	0	0
NYDRO01740	augustus_masked-nt_contig00-processed-gene-11.116-mRNA-1	0	0	0	0	0
NYDRO01744	augustus_masked-nt_contig00-processed-gene-11.125-mRNA-1	0	0	0	0	0
NYDRO01747	augustus_masked-nt_contig00-processed-gene-11.128-mRNA-1	0	0	0	0	0
NYDRO01753	augustus_masked-nt_contig00-processed-gene-113.23-mRNA-1	0	0	0	0	0
NYDRO01754	augustus_masked-nt_contig00-processed-gene-113.25-mRNA-1	0	0	0	0	0
NYDRO01763	augustus_masked-nt_contig00-processed-gene-114.5-mRNA-1	0	0	0	0	0
NYDRO01756	augustus_masked-nt_contig00-processed-gene-114.7-mRNA-1	0	0	0	0	0
NYDRO01766	augustus_masked-nt_contig00-processed-gene-115.37-mRNA-1	0	0	0	0	0
NYDRO01769	augustus_masked-nt_contig00-processed-gene-116.19-mRNA-1	0	0	0	0	0
NYDRO01772	augustus_masked-nt_contig00-processed-gene-13.5-mRNA-1	0	0	0	0	0
NYDRO01780	augustus_masked-nt_contig00-processed-gene-14.6-mRNA-1	0	0	0	0	0
NYDRO01785	augustus_masked-nt_contig00-processed-gene-15.61-mRNA-1	0	0	0	0	0
NYDRO01788	augustus_masked-nt_contig00-processed-gene-16.29-mRNA-1	0	0	0	0	0
NYDRO01784	augustus_masked-nt_contig00-processed-gene-16.31-mRNA-1	0	0	0	0	0
NYDRO01796	augustus_masked-nt_contig00-processed-gene-16.35-mRNA-1	0	0	0	0	0
NYDRO01800	augustus_masked-nt_contig00-processed-gene-16.36-mRNA-1	0	0	0	0	0
NYDRO01804	augustus_masked-nt_contig00-processed-gene-18.53-mRNA-1	0	0	0	0	0
NYDRO01806	augustus_masked-nt_contig00-processed-gene-19.63-mRNA-1	0	0	0	0	0
NYDRO01799	augustus_masked-nt_contig00-processed-gene-19.65-mRNA-1	0	0	0	0	0
NYDRO01810	augustus_masked-nt_contig00-processed-gene-20.33-mRNA-1	0	0	0	0	0
NYDRO01813	augustus_masked-nt_contig00-processed-gene-20.38-mRNA-1	0	0	0	0	0
NYDRO01817	augustus_masked-nt_contig00-processed-gene-22.53-mRNA-1	0	0	0	0	0
NYDRO01814	augustus_masked-nt_contig00-processed-gene-23.64-mRNA-1	0	0	0	0	0
NYDRO01816	augustus_masked-nt_contig00-processed-gene-24.18-mRNA-1	0	0	0	0	0
NYDRO01820	augustus_masked-nt_contig00-processed-gene-24.22-mRNA-1	0	0	0	0	0
NYDRO01822	augustus_masked-nt_contig00-processed-gene-24.26-mRNA-1	0	0	0	0	0
NYDRO01821	augustus_masked-nt_contig00-processed-gene-25.2-mRNA-1	0	0	0	0	0
NYDRO01842	augustus_masked-nt_contig00-processed-gene-25.6-mRNA-1	0	0	0	0	0
NYDRO01859	augustus_masked-nt_contig00-processed-gene-26.35-mRNA-1	0	0	0	0	0
NYDRO01872	augustus_masked-nt_contig00-processed-gene-26.38-mRNA-1	0	0	0	0	0
NYDRO01883	augustus_masked-nt_contig00-processed-gene-26.39-mRNA-1	0	0	0	0	0
NYDRO01889	augustus_masked-nt_contig00-processed-gene-26.40-mRNA-1	0	0	0	0	0
NYDRO01896	augustus_masked-nt_contig00-processed-gene-27.10-mRNA-1	0	0	0	0	0
NYDRO01918	augustus_masked-nt_contig00-processed-gene-27.13-mRNA-1	0	0	0	0	0
NYDRO01938	augustus_masked-nt_contig00-processed-gene-28.22-mRNA-1	0	0	0	0	0
NYDRO01945	augustus_masked-nt_contig00-processed-gene-29.3-mRNA-1	0	0	0	0	0
NYDRO01954	augustus_masked-nt_contig00-processed-gene-29.5-mRNA-1	0	0	0	0	0
NYDRO01960	augustus_masked-nt_contig00-processed-gene-30.13-mRNA-1	0	0	0	0	0
NYDRO01170	augustus_masked-nt_contig00-processed-gene-31.27-mRNA-1	0	0	0	0	0
NYDRO02002	augustus_masked-nt_contig00-processed-gene-32.50-mRNA-1	0	0	0	0	0
NYDRO02005	augustus_masked-nt_contig00-processed-gene-34.37-mRNA-1	0	0	0	0	0
NYDRO02010	augustus_masked-nt_contig00-processed-gene-35.66-mRNA-1	0	0	0	0	0
NYDRO02024	augustus_masked-nt_contig00-processed-gene-36.29-mRNA-1	0	0	0	0	0
NYDRO02015	augustus_masked-nt_contig00-processed-gene-37.13-mRNA-1	0	0	0	0	0
NYDRO02034	augustus_masked-nt_contig00-processed-gene-39.15-mRNA-1	0	0	0	0	0
NYDRO02049	augustus_masked-nt_contig00-processed-gene-4.13-mRNA-1	0	0	0	0	0
NYDRO02061	augustus_masked-nt_contig00-processed-gene-4.14-mRNA-1	0	0	0	0	0
NYDRO02060	augustus_masked-nt_contig00-processed-gene-4.17-mRNA-1	0	0	0	0	0
NYDRO01180	augustus_masked-nt_contig00-processed-gene-4.18-mRNA-1	0	0	0	0	0
NYDRO01178	augustus_masked-nt_contig00-processed-gene-40.64-mRNA-1	0	0	0	0	0
NYDRO02070	augustus_masked-nt_contig00-processed-gene-40.65-mRNA-1	0	0	0	0	0
NYDRO02086	augustus_masked-nt_contig00-processed-gene-40.74-mRNA-1	0	0	0	0	0
NYDRO02097	augustus_masked-nt_contig00-processed-gene-40.75-mRNA-1	0	0	0	0	0
NYDRO02101	augustus_masked-nt_contig00-processed-gene-41.35-mRNA-1	0	0	0	0	0
NYDRO02103	augustus_masked-nt_contig00-processed-gene-41.40-mRNA-1	0	0	0	0	0
NYDRO02122	augustus_masked-nt_contig00-processed-gene-42.54-mRNA-1	0	0	0	0	0
NYDRO02142	augustus_masked-nt_contig00-processed-gene-42.56-mRNA-1	0	0	0	0	0
NYDRO02159	augustus_masked-nt_contig00-processed-gene-43.32-mRNA-1	0	0	0	0	0
NYDRO02176	augustus_masked-nt_contig00-processed-gene-43.33-mRNA-1	0	0	0	0	0
NYDRO02170	augustus_masked-nt_contig00-processed-gene-45.35-mRNA-1	0	0	0	0	0
NYDRO02179	augustus_masked-nt_contig00-processed-gene-45.39-mRNA-1	0	0	0	0	0
NYDRO02186	augustus_masked-nt_contig00-processed-gene-46.0-mRNA-1	0	0	0	0	0
NYDRO02187	augustus_masked-nt_contig00-processed-gene-46.1-mRNA-1	0	0	0	0	0
NYDRO02183	augustus_masked-nt_contig00-processed-gene-46.6-mRNA-1	0	0	0	0	0
NYDRO02385	augustus_masked-nt_contig00-processed-gene-46.9-mRNA-1	0	0	0	0	0
NYDRO02387	augustus_masked-nt_contig00-processed-gene-47.14-mRNA-1	0	0	0	0	0
NYDRO02389	augustus_masked-nt_contig00-processed-gene-48.51-mRNA-1	0	0	0	0	0
NYDRO02391	augustus_masked-nt_contig00-processed-gene-48.58-mRNA-1	0	0	0	0	0
NYDRO02393	augustus_masked-nt_contig00-processed-gene-49.45-mRNA-1	0	0	0	0	0
NYDRO02395	augustus_masked-nt_contig00-processed-gene-5.49-mRNA-1	0	0	0	0	0
NYDRO03339	augustus_masked-nt_contig00-processed-gene-50.26-mRNA-1	0	0	0	0	0
NYDRO03348	augustus_masked-nt_contig00-processed-gene-50.27-mRNA-1	0	0	0	0	0
NYDRO03347	augustus_masked-nt_contig00-processed-gene-50.28-mRNA-1	0	0	0	0	0
NYDRO03354	augustus_masked-nt_contig00-processed-gene-50.29-mRNA-1	0	0	0	0	0
NYDRO03353	augustus_masked-nt_contig00-processed-gene-51.3-mRNA-1	0	0	0	0	0
NYDRO03377	augustus_masked-nt_contig00-processed-gene-52.26-mRNA-1	0	0	0	0	0
NYDRO03391	augustus_masked-nt_contig00-processed-gene-52.35-mRNA-1	0	0	0	0	0
NYDRO03389	augustus_masked-nt_contig00-processed-gene-52.36-mRNA-1	0	0	0	0	0
NYDRO03390	augustus_masked-nt_contig00-processed-gene-53.1-mRNA-1	0	0	0	0	0
NYDRO03392	augustus_masked-nt_contig00-processed-gene-53.2-mRNA-1	0	0	0	0	0
NYDRO03394	augustus_masked-nt_contig00-processed-gene-53.4-mRNA-1	0	0	0	0	0
NYDRO03395	augustus_masked-nt_contig00-processed-gene-53.6-mRNA-1	0	0	0	0	0
NYDRO03397	augustus_masked-nt_contig00-processed-gene-53.7-mRNA-1	0	0	0	0	0
NYDRO03398	augustus_masked-nt_contig00-processed-gene-54.34-mRNA-1	0	0	0	0	0
NYDRO03410	augustus_masked-nt_contig00-processed-gene-54.37-mRNA-1	0	0	0	0	0
NYDRO03411	augustus_masked-nt_contig00-processed-gene-54.39-mRNA-1	0	0	0	0	0
NYDRO03408	augustus_masked-nt_contig00-processed-gene-55.45-mRNA-1	0	0	0	0	0
NYDRO03415	augustus_masked-nt_contig00-processed-gene-55.46-mRNA-1	0	0	0	0	0
NYDRO03421	augustus_masked-nt_contig00-processed-gene-55.47-mRNA-1	0	0	0	0	0
NYDRO03423	augustus_masked-nt_contig00-processed-gene-55.48-mRNA-1	0	0	0	0	0
NYDRO03424	augustus_masked-nt_contig00-processed-gene-55.51-mRNA-1	0	0	0	0	0
NYDRO03434	augustus_masked-nt_contig00-processed-gene-56.2-mRNA-1	0	0	0	0	0
NYDRO03442	augustus_masked-nt_contig00-processed-gene-56.6-mRNA-1	0	0	0	0	0
NYDRO03440	augustus_masked-nt_contig00-processed-gene-56.8-mRNA-1	0	0	0	0	0
NYDRO03444	augustus_masked-nt_contig00-processed-gene-57.10-mRNA-1	0	0	0	0	0
NYDRO03446	augustus_masked-nt_contig00-processed-gene-57.9-mRNA-1	0	0	0	0	0
NYDRO03448	augustus_masked-nt_contig00-processed-gene-58.0-mRNA-1	0	0	0	0	0
NYDRO03450	augustus_masked-nt_contig00-processed-gene-59.7-mRNA-1	0	0	0	0	0
NYDRO03454	augustus_masked-nt_contig00-processed-gene-6.0-mRNA-1	0	0	0	0	0
NYDRO03459	augustus_masked-nt_contig00-processed-gene-60.21-mRNA-1	0	0	0	0	0
NYDRO03462	augustus_masked-nt_contig00-processed-gene-60.22-mRNA-1	0	0	0	0	0
NYDRO03486	augustus_masked-nt_contig00-processed-gene-60.26-mRNA-1	0	0	0	0	0
NYDRO03487	augustus_masked-nt_contig00-processed-gene-60.31-mRNA-1	0	0	0	0	0
NYDRO03488	augustus_masked-nt_contig00-processed-gene-61.20-mRNA-1	0	0	0	0	0
NYDRO02533	augustus_masked-nt_contig00-processed-gene-62.4-mRNA-1	0	0	0	0	0
NYDRO02547	augustus_masked-nt_contig00-processed-gene-62.5-mRNA-1	0	0	0	0	0
NYDRO02560	augustus_masked-nt_contig00-processed-gene-63.17-mRNA-1	0	0	0	0	0
NYDRO02586	augustus_masked-nt_contig00-processed-gene-63.23-mRNA-1	0	0	0	0	0
NYDRO02634	augustus_masked-nt_contig00-processed-gene-63.26-mRNA-1	0	0	0	0	0
NYDRO02669	augustus_masked-nt_contig00-processed-gene-64.10-mRNA-1	0	0	0	0	0
NYDRO02685	augustus_masked-nt_contig00-processed-gene-64.11-mRNA-1	0	0	0	0	0
NYDRO02683	augustus_masked-nt_contig00-processed-gene-64.12-mRNA-1	0	0	0	0	0
NYDRO02698	augustus_masked-nt_contig00-processed-gene-64.15-mRNA-1	0	0	0	0	0
NYDRO02727	augustus_masked-nt_contig00-processed-gene-65.10-mRNA-1	0	0	0	0	0
NYDRO02725	augustus_masked-nt_contig00-processed-gene-65.8-mRNA-1	0	0	0	0	0
NYDRO02735	augustus_masked-nt_contig00-processed-gene-67.4-mRNA-1	0	0	0	0	0
NYDRO02744	augustus_masked-nt_contig00-processed-gene-67.5-mRNA-1	0	0	0	0	0
NYDRO02748	augustus_masked-nt_contig00-processed-gene-7.2-mRNA-1	0	0	0	0	0
NYDRO02749	augustus_masked-nt_contig00-processed-gene-7.4-mRNA-1	0	0	0	0	0
NYDRO02755	augustus_masked-nt_contig00-processed-gene-72.9-mRNA-1	0	0	0	0	0
NYDRO02757	augustus_masked-nt_contig00-processed-gene-73.0-mRNA-1	0	0	0	0	0
NYDRO02406	augustus_masked-nt_contig00-processed-gene-73.3-mRNA-1	0	0	0	0	0
NYDRO02426	augustus_masked-nt_contig00-processed-gene-77.71-mRNA-1	0	0	0	0	0
NYDRO02410	augustus_masked-nt_contig00-processed-gene-77.78-mRNA-1	0	0	0	0	0
NYDRO02429	augustus_masked-nt_contig00-processed-gene-78.0-mRNA-1	0	0	0	0	0
NYDRO02435	augustus_masked-nt_contig00-processed-gene-8.2-mRNA-1	0	0	0	0	0
NYDRO02423	augustus_masked-nt_contig00-processed-gene-84.37-mRNA-1	0	0	0	0	0
NYDRO02762	augustus_masked-nt_contig00-processed-gene-84.40-mRNA-1	0	0	0	0	0
NYDRO02793	augustus_masked-nt_contig00-processed-gene-84.41-mRNA-1	0	0	0	0	0
NYDRO02812	augustus_masked-nt_contig00-processed-gene-86.16-mRNA-1	0	0	0	0	0
NYDRO02822	augustus_masked-nt_contig00-processed-gene-88.42-mRNA-1	0	0	0	0	0
NYDRO02823	augustus_masked-nt_contig00-processed-gene-91.36-mRNA-1	0	0	0	0	0
NYDRO02828	augustus_masked-nt_contig00-processed-gene-92.4-mRNA-1	0	0	0	0	0
NYDRO02859	augustus_masked-nt_contig00-processed-gene-93.1-mRNA-1	0	0	0	0	0
NYDRO02862	augustus_masked-nt_contig00-processed-gene-94.4-mRNA-1	0	0	0	0	0
NYDRO02874	augustus_masked-nt_contig00-processed-gene-95.24-mRNA-1	0	0	0	0	0
NYDRO02881	augustus_masked-nt_contig00-processed-gene-97.19-mRNA-1	0	0	0	0	0
NYDRO02889	augustus_masked-nt_contig01-processed-gene-0.32-mRNA-1	0	0	0	0	0
NYDRO02901	augustus_masked-nt_contig01-processed-gene-1.42-mRNA-1	0	0	0	0	0
NYDRO02904	augustus_masked-nt_contig01-processed-gene-10.42-mRNA-1	0	0	0	0	0
NYDRO02907	augustus_masked-nt_contig01-processed-gene-10.45-mRNA-1	0	0	0	0	0
NYDRO02913	augustus_masked-nt_contig01-processed-gene-100.50-mRNA-1	0	0	0	0	0
NYDRO02921	augustus_masked-nt_contig01-processed-gene-101.27-mRNA-1	0	0	0	0	0
NYDRO02928	augustus_masked-nt_contig01-processed-gene-101.32-mRNA-1	0	0	0	0	0
NYDRO02933	augustus_masked-nt_contig01-processed-gene-102.0-mRNA-1	0	0	0	0	0
NYDRO02936	augustus_masked-nt_contig01-processed-gene-102.1-mRNA-1	0	0	0	0	0
NYDRO02931	augustus_masked-nt_contig01-processed-gene-102.4-mRNA-1	0	0	0	0	0
NYDRO02939	augustus_masked-nt_contig01-processed-gene-103.11-mRNA-1	0	0	0	0	0
NYDRO02947	augustus_masked-nt_contig01-processed-gene-103.15-mRNA-1	0	0	0	0	0
NYDRO02951	augustus_masked-nt_contig01-processed-gene-104.24-mRNA-1	0	0	0	0	0
NYDRO02952	augustus_masked-nt_contig01-processed-gene-104.25-mRNA-1	0	0	0	0	0
NYDRO02959	augustus_masked-nt_contig01-processed-gene-105.4-mRNA-1	0	0	0	0	0
NYDRO02965	augustus_masked-nt_contig01-processed-gene-105.5-mRNA-1	0	0	0	0	0
NYDRO02968	augustus_masked-nt_contig01-processed-gene-106.0-mRNA-1	0	0	0	0	0
NYDRO02973	augustus_masked-nt_contig01-processed-gene-106.3-mRNA-1	0	0	0	0	0
NYDRO03008	augustus_masked-nt_contig01-processed-gene-107.17-mRNA-1	0	0	0	0	0
NYDRO03020	augustus_masked-nt_contig01-processed-gene-108.22-mRNA-1	0	0	0	0	0
NYDRO03051	augustus_masked-nt_contig01-processed-gene-11.1-mRNA-1	0	0	0	0	0
NYDRO03056	augustus_masked-nt_contig01-processed-gene-112.1-mRNA-1	0	0	0	0	0
NYDRO03058	augustus_masked-nt_contig01-processed-gene-112.3-mRNA-1	0	0	0	0	0
NYDRO03069	augustus_masked-nt_contig01-processed-gene-113.24-mRNA-1	0	0	0	0	0
NYDRO03094	augustus_masked-nt_contig01-processed-gene-115.50-mRNA-1	0	0	0	0	0
NYDRO03103	augustus_masked-nt_contig01-processed-gene-117.15-mRNA-1	0	0	0	0	0
NYDRO02453	augustus_masked-nt_contig01-processed-gene-117.16-mRNA-1	0	0	0	0	0
NYDRO02455	augustus_masked-nt_contig01-processed-gene-12.37-mRNA-1	0	0	0	0	0
NYDRO02456	augustus_masked-nt_contig01-processed-gene-12.40-mRNA-1	0	0	0	0	0
NYDRO02457	augustus_masked-nt_contig01-processed-gene-14.1-mRNA-1	0	0	0	0	0
NYDRO02460	augustus_masked-nt_contig01-processed-gene-14.8-mRNA-1	0	0	0	0	0
NYDRO02461	augustus_masked-nt_contig01-processed-gene-15.36-mRNA-1	0	0	0	0	0
NYDRO02462	augustus_masked-nt_contig01-processed-gene-16.2-mRNA-1	0	0	0	0	0
NYDRO02463	augustus_masked-nt_contig01-processed-gene-17.43-mRNA-1	0	0	0	0	0
NYDRO02465	augustus_masked-nt_contig01-processed-gene-18.1-mRNA-1	0	0	0	0	0
NYDRO03141	augustus_masked-nt_contig01-processed-gene-18.9-mRNA-1	0	0	0	0	0
NYDRO03143	augustus_masked-nt_contig01-processed-gene-19.5-mRNA-1	0	0	0	0	0
NYDRO03144	augustus_masked-nt_contig01-processed-gene-2.19-mRNA-1	0	0	0	0	0
NYDRO03150	augustus_masked-nt_contig01-processed-gene-22.55-mRNA-1	0	0	0	0	0
NYDRO03172	augustus_masked-nt_contig01-processed-gene-23.61-mRNA-1	0	0	0	0	0
NYDRO03170	augustus_masked-nt_contig01-processed-gene-24.64-mRNA-1	0	0	0	0	0
NYDRO03175	augustus_masked-nt_contig01-processed-gene-25.1-mRNA-1	0	0	0	0	0
NYDRO03181	augustus_masked-nt_contig01-processed-gene-25.2-mRNA-1	0	0	0	0	0
NYDRO03187	augustus_masked-nt_contig01-processed-gene-26.56-mRNA-1	0	0	0	0	0
NYDRO03194	augustus_masked-nt_contig01-processed-gene-26.65-mRNA-1	0	0	0	0	0
NYDRO03197	augustus_masked-nt_contig01-processed-gene-28.26-mRNA-1	0	0	0	0	0
NYDRO03207	augustus_masked-nt_contig01-processed-gene-28.30-mRNA-1	0	0	0	0	0
NYDRO03216	augustus_masked-nt_contig01-processed-gene-31.41-mRNA-1	0	0	0	0	0
NYDRO03227	augustus_masked-nt_contig01-processed-gene-31.44-mRNA-1	0	0	0	0	0
NYDRO03238	augustus_masked-nt_contig01-processed-gene-32.21-mRNA-1	0	0	0	0	0
NYDRO03255	augustus_masked-nt_contig01-processed-gene-33.52-mRNA-1	0	0	0	0	0
NYDRO03256	augustus_masked-nt_contig01-processed-gene-33.55-mRNA-1	0	0	0	0	0
NYDRO03259	augustus_masked-nt_contig01-processed-gene-34.22-mRNA-1	0	0	0	0	0
NYDRO03267	augustus_masked-nt_contig01-processed-gene-36.22-mRNA-1	0	0	0	0	0
NYDRO03285	augustus_masked-nt_contig01-processed-gene-37.1-mRNA-1	0	0	0	0	0
NYDRO03288	augustus_masked-nt_contig01-processed-gene-37.7-mRNA-1	0	0	0	0	0
NYDRO03291	augustus_masked-nt_contig01-processed-gene-38.2-mRNA-1	0	0	0	0	0
NYDRO03294	augustus_masked-nt_contig01-processed-gene-39.51-mRNA-1	0	0	0	0	0
NYDRO03300	augustus_masked-nt_contig01-processed-gene-39.52-mRNA-1	0	0	0	0	0
NYDRO03303	augustus_masked-nt_contig01-processed-gene-39.53-mRNA-1	0	0	0	0	0
NYDRO03304	augustus_masked-nt_contig01-processed-gene-39.54-mRNA-1	0	0	0	0	0
NYDRO03320	augustus_masked-nt_contig01-processed-gene-4.15-mRNA-1	0	0	0	0	0
NYDRO03334	augustus_masked-nt_contig01-processed-gene-4.21-mRNA-1	0	0	0	0	0
NYDRO03335	augustus_masked-nt_contig01-processed-gene-40.30-mRNA-1	0	0	0	0	0
NYDRO03517	augustus_masked-nt_contig01-processed-gene-40.33-mRNA-1	0	0	0	0	0
NYDRO03593	augustus_masked-nt_contig01-processed-gene-41.51-mRNA-1	0	0	0	0	0
NYDRO04426	augustus_masked-nt_contig01-processed-gene-43.13-mRNA-1	0	0	0	0	0
NYDRO04432	augustus_masked-nt_contig01-processed-gene-44.48-mRNA-1	0	0	0	0	0
NYDRO04435	augustus_masked-nt_contig01-processed-gene-44.51-mRNA-1	0	0	0	0	0
NYDRO04443	augustus_masked-nt_contig01-processed-gene-45.10-mRNA-1	0	0	0	0	0
NYDRO04452	augustus_masked-nt_contig01-processed-gene-45.11-mRNA-1	0	0	0	0	0
NYDRO04455	augustus_masked-nt_contig01-processed-gene-45.9-mRNA-1	0	0	0	0	0
NYDRO04459	augustus_masked-nt_contig01-processed-gene-47.1-mRNA-1	0	0	0	0	0
NYDRO04463	augustus_masked-nt_contig01-processed-gene-47.12-mRNA-1	0	0	0	0	0
NYDRO04477	augustus_masked-nt_contig01-processed-gene-47.2-mRNA-1	0	0	0	0	0
NYDRO04478	augustus_masked-nt_contig01-processed-gene-47.3-mRNA-1	0	0	0	0	0
NYDRO03597	augustus_masked-nt_contig01-processed-gene-48.63-mRNA-1	0	0	0	0	0
NYDRO03599	augustus_masked-nt_contig01-processed-gene-48.66-mRNA-1	0	0	0	0	0
NYDRO04510	augustus_masked-nt_contig01-processed-gene-49.42-mRNA-1	0	0	0	0	0
NYDRO04530	augustus_masked-nt_contig01-processed-gene-50.43-mRNA-1	0	0	0	0	0
NYDRO04531	augustus_masked-nt_contig01-processed-gene-50.48-mRNA-1	0	0	0	0	0
NYDRO04533	augustus_masked-nt_contig01-processed-gene-51.67-mRNA-1	0	0	0	0	0
NYDRO04535	augustus_masked-nt_contig01-processed-gene-51.69-mRNA-1	0	0	0	0	0
NYDRO04541	augustus_masked-nt_contig01-processed-gene-52.58-mRNA-1	0	0	0	0	0
NYDRO04553	augustus_masked-nt_contig01-processed-gene-53.57-mRNA-1	0	0	0	0	0
NYDRO04552	augustus_masked-nt_contig01-processed-gene-53.65-mRNA-1	0	0	0	0	0
NYDRO04576	augustus_masked-nt_contig01-processed-gene-54.0-mRNA-1	0	0	0	0	0
NYDRO03618	augustus_masked-nt_contig01-processed-gene-54.15-mRNA-1	0	0	0	0	0
NYDRO03620	augustus_masked-nt_contig01-processed-gene-54.4-mRNA-1	0	0	0	0	0
NYDRO03630	augustus_masked-nt_contig01-processed-gene-54.8-mRNA-1	0	0	0	0	0
NYDRO03632	augustus_masked-nt_contig01-processed-gene-54.9-mRNA-1	0	0	0	0	0
NYDRO03636	augustus_masked-nt_contig01-processed-gene-55.13-mRNA-1	0	0	0	0	0
NYDRO03655	augustus_masked-nt_contig01-processed-gene-56.41-mRNA-1	0	0	0	0	0
NYDRO03650	augustus_masked-nt_contig01-processed-gene-56.42-mRNA-1	0	0	0	0	0
NYDRO03656	augustus_masked-nt_contig01-processed-gene-56.46-mRNA-1	0	0	0	0	0
NYDRO03659	augustus_masked-nt_contig01-processed-gene-57.13-mRNA-1	0	0	0	0	0
NYDRO03660	augustus_masked-nt_contig01-processed-gene-57.14-mRNA-1	0	0	0	0	0
NYDRO03667	augustus_masked-nt_contig01-processed-gene-57.18-mRNA-1	0	0	0	0	0
NYDRO03671	augustus_masked-nt_contig01-processed-gene-57.20-mRNA-1	0	0	0	0	0
NYDRO03688	augustus_masked-nt_contig01-processed-gene-58.16-mRNA-1	0	0	0	0	0
NYDRO03690	augustus_masked-nt_contig01-processed-gene-58.17-mRNA-1	0	0	0	0	0
NYDRO03694	augustus_masked-nt_contig01-processed-gene-58.20-mRNA-1	0	0	0	0	0
NYDRO03700	augustus_masked-nt_contig01-processed-gene-58.26-mRNA-1	0	0	0	0	0
NYDRO03705	augustus_masked-nt_contig01-processed-gene-58.35-mRNA-1	0	0	0	0	0
NYDRO03712	augustus_masked-nt_contig01-processed-gene-59.25-mRNA-1	0	0	0	0	0
NYDRO03704	augustus_masked-nt_contig01-processed-gene-59.27-mRNA-1	0	0	0	0	0
NYDRO03716	augustus_masked-nt_contig01-processed-gene-59.33-mRNA-1	0	0	0	0	0
NYDRO03736	augustus_masked-nt_contig01-processed-gene-60.58-mRNA-1	0	0	0	0	0
NYDRO03739	augustus_masked-nt_contig01-processed-gene-60.60-mRNA-1	0	0	0	0	0
NYDRO03744	augustus_masked-nt_contig01-processed-gene-60.65-mRNA-1	0	0	0	0	0
NYDRO03746	augustus_masked-nt_contig01-processed-gene-61.22-mRNA-1	0	0	0	0	0
NYDRO03760	augustus_masked-nt_contig01-processed-gene-61.24-mRNA-1	0	0	0	0	0
NYDRO03779	augustus_masked-nt_contig01-processed-gene-61.26-mRNA-1	0	0	0	0	0
NYDRO03787	augustus_masked-nt_contig01-processed-gene-61.27-mRNA-1	0	0	0	0	0
NYDRO03804	augustus_masked-nt_contig01-processed-gene-61.33-mRNA-1	0	0	0	0	0
NYDRO03799	augustus_masked-nt_contig01-processed-gene-61.37-mRNA-1	0	0	0	0	0
NYDRO03814	augustus_masked-nt_contig01-processed-gene-62.17-mRNA-1	0	0	0	0	0
NYDRO03819	augustus_masked-nt_contig01-processed-gene-62.20-mRNA-1	0	0	0	0	0
NYDRO03826	augustus_masked-nt_contig01-processed-gene-62.21-mRNA-1	0	0	0	0	0
NYDRO03820	augustus_masked-nt_contig01-processed-gene-62.23-mRNA-1	0	0	0	0	0
NYDRO03824	augustus_masked-nt_contig01-processed-gene-63.13-mRNA-1	0	0	0	0	0
NYDRO03838	augustus_masked-nt_contig01-processed-gene-63.14-mRNA-1	0	0	0	0	0
NYDRO03847	augustus_masked-nt_contig01-processed-gene-68.3-mRNA-1	0	0	0	0	0
NYDRO03866	augustus_masked-nt_contig01-processed-gene-69.22-mRNA-1	0	0	0	0	0
NYDRO03874	augustus_masked-nt_contig01-processed-gene-71.28-mRNA-1	0	0	0	0	0
NYDRO03887	augustus_masked-nt_contig01-processed-gene-72.19-mRNA-1	0	0	0	0	0
NYDRO03544	augustus_masked-nt_contig01-processed-gene-72.20-mRNA-1	0	0	0	0	0
NYDRO03909	augustus_masked-nt_contig01-processed-gene-73.26-mRNA-1	0	0	0	0	0
NYDRO03911	augustus_masked-nt_contig01-processed-gene-74.57-mRNA-1	0	0	0	0	0
NYDRO03915	augustus_masked-nt_contig01-processed-gene-76.35-mRNA-1	0	0	0	0	0
NYDRO03921	augustus_masked-nt_contig01-processed-gene-77.18-mRNA-1	0	0	0	0	0
NYDRO03928	augustus_masked-nt_contig01-processed-gene-78.37-mRNA-1	0	0	0	0	0
NYDRO03929	augustus_masked-nt_contig01-processed-gene-79.0-mRNA-1	0	0	0	0	0
NYDRO03926	augustus_masked-nt_contig01-processed-gene-8.13-mRNA-1	0	0	0	0	0
NYDRO03933	augustus_masked-nt_contig01-processed-gene-82.74-mRNA-1	0	0	0	0	0
NYDRO03939	augustus_masked-nt_contig01-processed-gene-83.25-mRNA-1	0	0	0	0	0
NYDRO03944	augustus_masked-nt_contig01-processed-gene-83.27-mRNA-1	0	0	0	0	0
NYDRO03947	augustus_masked-nt_contig01-processed-gene-84.2-mRNA-1	0	0	0	0	0
NYDRO03935	augustus_masked-nt_contig01-processed-gene-84.3-mRNA-1	0	0	0	0	0
NYDRO03940	augustus_masked-nt_contig01-processed-gene-85.4-mRNA-1	0	0	0	0	0
NYDRO03949	augustus_masked-nt_contig01-processed-gene-87.31-mRNA-1	0	0	0	0	0
NYDRO03961	augustus_masked-nt_contig01-processed-gene-88.52-mRNA-1	0	0	0	0	0
NYDRO03959	augustus_masked-nt_contig01-processed-gene-88.54-mRNA-1	0	0	0	0	0
NYDRO03960	augustus_masked-nt_contig01-processed-gene-9.96-mRNA-1	0	0	0	0	0
NYDRO03969	augustus_masked-nt_contig01-processed-gene-9.98-mRNA-1	0	0	0	0	0
NYDRO03978	augustus_masked-nt_contig01-processed-gene-90.36-mRNA-1	0	0	0	0	0
NYDRO03980	augustus_masked-nt_contig01-processed-gene-90.37-mRNA-1	0	0	0	0	0
NYDRO03971	augustus_masked-nt_contig01-processed-gene-92.74-mRNA-1	0	0	0	0	0
NYDRO03982	augustus_masked-nt_contig01-processed-gene-92.76-mRNA-1	0	0	0	0	0
NYDRO03986	augustus_masked-nt_contig01-processed-gene-92.77-mRNA-1	0	0	0	0	0
NYDRO03984	augustus_masked-nt_contig01-processed-gene-94.30-mRNA-1	0	0	0	0	0
NYDRO03989	augustus_masked-nt_contig01-processed-gene-95.32-mRNA-1	0	0	0	0	0
NYDRO03991	augustus_masked-nt_contig01-processed-gene-96.78-mRNA-1	0	0	0	0	0
NYDRO03548	augustus_masked-nt_contig01-processed-gene-97.32-mRNA-1	0	0	0	0	0
NYDRO03554	augustus_masked-nt_contig01-processed-gene-97.33-mRNA-1	0	0	0	0	0
NYDRO03997	augustus_masked-nt_contig01-processed-gene-98.0-mRNA-1	0	0	0	0	0
NYDRO04007	augustus_masked-nt_contig01-processed-gene-98.2-mRNA-1	0	0	0	0	0
NYDRO04000	augustus_masked-nt_contig01-processed-gene-98.3-mRNA-1	0	0	0	0	0
NYDRO04018	augustus_masked-nt_contig01-processed-gene-98.4-mRNA-1	0	0	0	0	0
NYDRO04038	augustus_masked-nt_contig02-processed-gene-1.57-mRNA-1	0	0	0	0	0
NYDRO04029	augustus_masked-nt_contig02-processed-gene-1.58-mRNA-1	0	0	0	0	0
NYDRO04045	augustus_masked-nt_contig02-processed-gene-1.59-mRNA-1	0	0	0	0	0
NYDRO04051	augustus_masked-nt_contig02-processed-gene-1.60-mRNA-1	0	0	0	0	0
NYDRO04047	augustus_masked-nt_contig02-processed-gene-1.61-mRNA-1	0	0	0	0	0
NYDRO04052	augustus_masked-nt_contig02-processed-gene-1.62-mRNA-1	0	0	0	0	0
NYDRO04056	augustus_masked-nt_contig02-processed-gene-100.35-mRNA-1	0	0	0	0	0
NYDRO04057	augustus_masked-nt_contig02-processed-gene-100.37-mRNA-1	0	0	0	0	0
NYDRO04058	augustus_masked-nt_contig02-processed-gene-100.45-mRNA-1	0	0	0	0	0
NYDRO04060	augustus_masked-nt_contig02-processed-gene-101.10-mRNA-1	0	0	0	0	0
NYDRO04061	augustus_masked-nt_contig02-processed-gene-101.9-mRNA-1	0	0	0	0	0
NYDRO04066	augustus_masked-nt_contig02-processed-gene-103.2-mRNA-1	0	0	0	0	0
NYDRO04067	augustus_masked-nt_contig02-processed-gene-104.17-mRNA-1	0	0	0	0	0
NYDRO04071	augustus_masked-nt_contig02-processed-gene-104.19-mRNA-1	0	0	0	0	0
NYDRO04075	augustus_masked-nt_contig02-processed-gene-104.21-mRNA-1	0	0	0	0	0
NYDRO04086	augustus_masked-nt_contig02-processed-gene-104.22-mRNA-1	0	0	0	0	0
NYDRO04078	augustus_masked-nt_contig02-processed-gene-105.27-mRNA-1	0	0	0	0	0
NYDRO04090	augustus_masked-nt_contig02-processed-gene-105.28-mRNA-1	0	0	0	0	0
NYDRO04095	augustus_masked-nt_contig02-processed-gene-105.30-mRNA-1	0	0	0	0	0
NYDRO04098	augustus_masked-nt_contig02-processed-gene-105.33-mRNA-1	0	0	0	0	0
NYDRO04104	augustus_masked-nt_contig02-processed-gene-106.17-mRNA-1	0	0	0	0	0
NYDRO04109	augustus_masked-nt_contig02-processed-gene-106.18-mRNA-1	0	0	0	0	0
NYDRO04110	augustus_masked-nt_contig02-processed-gene-106.22-mRNA-1	0	0	0	0	0
NYDRO04123	augustus_masked-nt_contig02-processed-gene-107.45-mRNA-1	0	0	0	0	0
NYDRO04156	augustus_masked-nt_contig02-processed-gene-107.48-mRNA-1	0	0	0	0	0
NYDRO04157	augustus_masked-nt_contig02-processed-gene-108.30-mRNA-1	0	0	0	0	0
NYDRO04159	augustus_masked-nt_contig02-processed-gene-108.31-mRNA-1	0	0	0	0	0
NYDRO04162	augustus_masked-nt_contig02-processed-gene-109.2-mRNA-1	0	0	0	0	0
NYDRO03569	augustus_masked-nt_contig02-processed-gene-109.5-mRNA-1	0	0	0	0	0
NYDRO03564	augustus_masked-nt_contig02-processed-gene-109.7-mRNA-1	0	0	0	0	0
NYDRO03570	augustus_masked-nt_contig02-processed-gene-109.9-mRNA-1	0	0	0	0	0
NYDRO04169	augustus_masked-nt_contig02-processed-gene-110.37-mRNA-1	0	0	0	0	0
NYDRO04171	augustus_masked-nt_contig02-processed-gene-110.39-mRNA-1	0	0	0	0	0
NYDRO04172	augustus_masked-nt_contig02-processed-gene-110.40-mRNA-1	0	0	0	0	0
NYDRO04173	augustus_masked-nt_contig02-processed-gene-110.48-mRNA-1	0	0	0	0	0
NYDRO04185	augustus_masked-nt_contig02-processed-gene-111.29-mRNA-1	0	0	0	0	0
NYDRO04239	augustus_masked-nt_contig02-processed-gene-111.30-mRNA-1	0	0	0	0	0
NYDRO03577	augustus_masked-nt_contig02-processed-gene-116.1-mRNA-1	0	0	0	0	0
NYDRO04270	augustus_masked-nt_contig02-processed-gene-117.0-mRNA-1	0	0	0	0	0
NYDRO04282	augustus_masked-nt_contig02-processed-gene-117.1-mRNA-1	0	0	0	0	0
NYDRO04290	augustus_masked-nt_contig02-processed-gene-15.83-mRNA-1	0	0	0	0	0
NYDRO04301	augustus_masked-nt_contig02-processed-gene-18.7-mRNA-1	0	0	0	0	0
NYDRO04302	augustus_masked-nt_contig02-processed-gene-19.30-mRNA-1	0	0	0	0	0
NYDRO04314	augustus_masked-nt_contig02-processed-gene-22.9-mRNA-1	0	0	0	0	0
NYDRO04321	augustus_masked-nt_contig02-processed-gene-27.6-mRNA-1	0	0	0	0	0
NYDRO04345	augustus_masked-nt_contig02-processed-gene-31.27-mRNA-1	0	0	0	0	0
NYDRO04354	augustus_masked-nt_contig02-processed-gene-32.3-mRNA-1	0	0	0	0	0
NYDRO04357	augustus_masked-nt_contig02-processed-gene-32.5-mRNA-1	0	0	0	0	0
NYDRO04364	augustus_masked-nt_contig02-processed-gene-33.22-mRNA-1	0	0	0	0	0
NYDRO04372	augustus_masked-nt_contig02-processed-gene-36.30-mRNA-1	0	0	0	0	0
NYDRO04375	augustus_masked-nt_contig02-processed-gene-36.32-mRNA-1	0	0	0	0	0
NYDRO04377	augustus_masked-nt_contig02-processed-gene-37.26-mRNA-1	0	0	0	0	0
NYDRO04380	augustus_masked-nt_contig02-processed-gene-38.3-mRNA-1	0	0	0	0	0
NYDRO04384	augustus_masked-nt_contig02-processed-gene-39.36-mRNA-1	0	0	0	0	0
NYDRO04396	augustus_masked-nt_contig02-processed-gene-39.37-mRNA-1	0	0	0	0	0
NYDRO04592	augustus_masked-nt_contig02-processed-gene-39.45-mRNA-1	0	0	0	0	0
NYDRO04595	augustus_masked-nt_contig02-processed-gene-39.46-mRNA-1	0	0	0	0	0
NYDRO04599	augustus_masked-nt_contig02-processed-gene-4.0-mRNA-1	0	0	0	0	0
NYDRO04718	augustus_masked-nt_contig02-processed-gene-4.10-mRNA-1	0	0	0	0	0
NYDRO05881	augustus_masked-nt_contig02-processed-gene-4.14-mRNA-1	0	0	0	0	0
NYDRO05886	augustus_masked-nt_contig02-processed-gene-4.18-mRNA-1	0	0	0	0	0
NYDRO05882	augustus_masked-nt_contig02-processed-gene-4.22-mRNA-1	0	0	0	0	0
NYDRO05888	augustus_masked-nt_contig02-processed-gene-4.8-mRNA-1	0	0	0	0	0
NYDRO05889	augustus_masked-nt_contig02-processed-gene-40.14-mRNA-1	0	0	0	0	0
NYDRO05903	augustus_masked-nt_contig02-processed-gene-43.2-mRNA-1	0	0	0	0	0
NYDRO05896	augustus_masked-nt_contig02-processed-gene-46.59-mRNA-1	0	0	0	0	0
NYDRO05906	augustus_masked-nt_contig02-processed-gene-47.7-mRNA-1	0	0	0	0	0
NYDRO05909	augustus_masked-nt_contig02-processed-gene-47.8-mRNA-1	0	0	0	0	0
NYDRO05912	augustus_masked-nt_contig02-processed-gene-48.1-mRNA-1	0	0	0	0	0
NYDRO05925	augustus_masked-nt_contig02-processed-gene-52.38-mRNA-1	0	0	0	0	0
NYDRO05931	augustus_masked-nt_contig02-processed-gene-52.39-mRNA-1	0	0	0	0	0
NYDRO05928	augustus_masked-nt_contig02-processed-gene-52.48-mRNA-1	0	0	0	0	0
NYDRO05945	augustus_masked-nt_contig02-processed-gene-53.22-mRNA-1	0	0	0	0	0
NYDRO05946	augustus_masked-nt_contig02-processed-gene-54.29-mRNA-1	0	0	0	0	0
NYDRO05956	augustus_masked-nt_contig02-processed-gene-54.31-mRNA-1	0	0	0	0	0
NYDRO05966	augustus_masked-nt_contig02-processed-gene-55.7-mRNA-1	0	0	0	0	0
NYDRO04735	augustus_masked-nt_contig02-processed-gene-55.8-mRNA-1	0	0	0	0	0
NYDRO06029	augustus_masked-nt_contig02-processed-gene-56.3-mRNA-1	0	0	0	0	0
NYDRO06047	augustus_masked-nt_contig02-processed-gene-57.4-mRNA-1	0	0	0	0	0
NYDRO06041	augustus_masked-nt_contig02-processed-gene-57.5-mRNA-1	0	0	0	0	0
NYDRO06044	augustus_masked-nt_contig02-processed-gene-58.18-mRNA-1	0	0	0	0	0
NYDRO06060	augustus_masked-nt_contig02-processed-gene-58.19-mRNA-1	0	0	0	0	0
NYDRO06071	augustus_masked-nt_contig02-processed-gene-58.21-mRNA-1	0	0	0	0	0
NYDRO06087	augustus_masked-nt_contig02-processed-gene-59.14-mRNA-1	0	0	0	0	0
NYDRO06089	augustus_masked-nt_contig02-processed-gene-60.1-mRNA-1	0	0	0	0	0
NYDRO06091	augustus_masked-nt_contig02-processed-gene-61.5-mRNA-1	0	0	0	0	0
NYDRO04763	augustus_masked-nt_contig02-processed-gene-61.6-mRNA-1	0	0	0	0	0
NYDRO04766	augustus_masked-nt_contig02-processed-gene-62.29-mRNA-1	0	0	0	0	0
NYDRO04774	augustus_masked-nt_contig02-processed-gene-62.34-mRNA-1	0	0	0	0	0
NYDRO04770	augustus_masked-nt_contig02-processed-gene-63.32-mRNA-1	0	0	0	0	0
NYDRO04783	augustus_masked-nt_contig02-processed-gene-64.44-mRNA-1	0	0	0	0	0
NYDRO04833	augustus_masked-nt_contig02-processed-gene-67.5-mRNA-1	0	0	0	0	0
NYDRO04834	augustus_masked-nt_contig02-processed-gene-68.29-mRNA-1	0	0	0	0	0
NYDRO04832	augustus_masked-nt_contig02-processed-gene-72.45-mRNA-1	0	0	0	0	0
NYDRO04838	augustus_masked-nt_contig02-processed-gene-72.48-mRNA-1	0	0	0	0	0
NYDRO04876	augustus_masked-nt_contig02-processed-gene-72.52-mRNA-1	0	0	0	0	0
NYDRO04891	augustus_masked-nt_contig02-processed-gene-73.109-mRNA-1	0	0	0	0	0
NYDRO04939	augustus_masked-nt_contig02-processed-gene-75.40-mRNA-1	0	0	0	0	0
NYDRO04983	augustus_masked-nt_contig02-processed-gene-76.20-mRNA-1	0	0	0	0	0
NYDRO04986	augustus_masked-nt_contig02-processed-gene-8.67-mRNA-1	0	0	0	0	0
NYDRO04987	augustus_masked-nt_contig02-processed-gene-8.69-mRNA-1	0	0	0	0	0
NYDRO04988	augustus_masked-nt_contig02-processed-gene-8.70-mRNA-1	0	0	0	0	0
NYDRO04989	augustus_masked-nt_contig02-processed-gene-8.71-mRNA-1	0	0	0	0	0
NYDRO04990	augustus_masked-nt_contig02-processed-gene-8.74-mRNA-1	0	0	0	0	0
NYDRO04985	augustus_masked-nt_contig02-processed-gene-8.75-mRNA-1	0	0	0	0	0
NYDRO04991	augustus_masked-nt_contig02-processed-gene-8.76-mRNA-1	0	0	0	0	0
NYDRO04994	augustus_masked-nt_contig02-processed-gene-8.77-mRNA-1	0	0	0	0	0
NYDRO05014	augustus_masked-nt_contig02-processed-gene-8.78-mRNA-1	0	0	0	0	0
NYDRO05010	augustus_masked-nt_contig02-processed-gene-80.76-mRNA-1	0	0	0	0	0
NYDRO05029	augustus_masked-nt_contig02-processed-gene-80.77-mRNA-1	0	0	0	0	0
NYDRO04619	augustus_masked-nt_contig02-processed-gene-80.78-mRNA-1	0	0	0	0	0
NYDRO04620	augustus_masked-nt_contig02-processed-gene-81.23-mRNA-1	0	0	0	0	0
NYDRO04627	augustus_masked-nt_contig02-processed-gene-83.42-mRNA-1	0	0	0	0	0
NYDRO05058	augustus_masked-nt_contig02-processed-gene-83.45-mRNA-1	0	0	0	0	0
NYDRO05066	augustus_masked-nt_contig02-processed-gene-84.48-mRNA-1	0	0	0	0	0
NYDRO05097	augustus_masked-nt_contig02-processed-gene-84.52-mRNA-1	0	0	0	0	0
NYDRO05105	augustus_masked-nt_contig02-processed-gene-85.84-mRNA-1	0	0	0	0	0
NYDRO05111	augustus_masked-nt_contig02-processed-gene-86.1-mRNA-1	0	0	0	0	0
NYDRO05130	augustus_masked-nt_contig02-processed-gene-86.3-mRNA-1	0	0	0	0	0
NYDRO05136	augustus_masked-nt_contig02-processed-gene-87.29-mRNA-1	0	0	0	0	0
NYDRO05135	augustus_masked-nt_contig02-processed-gene-88.16-mRNA-1	0	0	0	0	0
NYDRO04642	augustus_masked-nt_contig02-processed-gene-89.0-mRNA-1	0	0	0	0	0
NYDRO05138	augustus_masked-nt_contig02-processed-gene-90.63-mRNA-1	0	0	0	0	0
NYDRO05143	augustus_masked-nt_contig02-processed-gene-92.5-mRNA-1	0	0	0	0	0
NYDRO05149	augustus_masked-nt_contig02-processed-gene-92.6-mRNA-1	0	0	0	0	0
NYDRO05161	augustus_masked-nt_contig02-processed-gene-92.9-mRNA-1	0	0	0	0	0
NYDRO05164	augustus_masked-nt_contig02-processed-gene-93.17-mRNA-1	0	0	0	0	0
NYDRO05171	augustus_masked-nt_contig02-processed-gene-94.44-mRNA-1	0	0	0	0	0
NYDRO05180	augustus_masked-nt_contig02-processed-gene-95.10-mRNA-1	0	0	0	0	0
NYDRO05187	augustus_masked-nt_contig02-processed-gene-95.16-mRNA-1	0	0	0	0	0
NYDRO05202	augustus_masked-nt_contig02-processed-gene-96.14-mRNA-1	0	0	0	0	0
NYDRO05207	augustus_masked-nt_contig02-processed-gene-96.20-mRNA-1	0	0	0	0	0
NYDRO05212	augustus_masked-nt_contig02-processed-gene-96.22-mRNA-1	0	0	0	0	0
NYDRO05208	augustus_masked-nt_contig02-processed-gene-96.23-mRNA-1	0	0	0	0	0
NYDRO05211	augustus_masked-nt_contig02-processed-gene-98.26-mRNA-1	0	0	0	0	0
NYDRO05223	augustus_masked-nt_contig02-processed-gene-99.5-mRNA-1	0	0	0	0	0
NYDRO05224	augustus_masked-nt_contig02-processed-gene-99.6-mRNA-1	0	0	0	0	0
NYDRO05242	augustus_masked-nt_contig03-processed-gene-1.26-mRNA-1	0	0	0	0	0
NYDRO05271	augustus_masked-nt_contig03-processed-gene-10.47-mRNA-1	0	0	0	0	0
NYDRO05274	augustus_masked-nt_contig03-processed-gene-101.30-mRNA-1	0	0	0	0	0
NYDRO05283	augustus_masked-nt_contig03-processed-gene-102.2-mRNA-1	0	0	0	0	0
NYDRO05280	augustus_masked-nt_contig03-processed-gene-102.6-mRNA-1	0	0	0	0	0
NYDRO05304	augustus_masked-nt_contig03-processed-gene-104.7-mRNA-1	0	0	0	0	0
NYDRO05308	augustus_masked-nt_contig03-processed-gene-105.11-mRNA-1	0	0	0	0	0
NYDRO05328	augustus_masked-nt_contig03-processed-gene-106.39-mRNA-1	0	0	0	0	0
NYDRO05325	augustus_masked-nt_contig03-processed-gene-106.40-mRNA-1	0	0	0	0	0
NYDRO05331	augustus_masked-nt_contig03-processed-gene-106.43-mRNA-1	0	0	0	0	0
NYDRO05348	augustus_masked-nt_contig03-processed-gene-107.34-mRNA-1	0	0	0	0	0
NYDRO05355	augustus_masked-nt_contig03-processed-gene-107.36-mRNA-1	0	0	0	0	0
NYDRO05361	augustus_masked-nt_contig03-processed-gene-11.17-mRNA-1	0	0	0	0	0
NYDRO05351	augustus_masked-nt_contig03-processed-gene-11.18-mRNA-1	0	0	0	0	0
NYDRO05352	augustus_masked-nt_contig03-processed-gene-111.53-mRNA-1	0	0	0	0	0
NYDRO05380	augustus_masked-nt_contig03-processed-gene-113.39-mRNA-1	0	0	0	0	0
NYDRO05381	augustus_masked-nt_contig03-processed-gene-113.40-mRNA-1	0	0	0	0	0
NYDRO05405	augustus_masked-nt_contig03-processed-gene-114.0-mRNA-1	0	0	0	0	0
NYDRO05422	augustus_masked-nt_contig03-processed-gene-114.6-mRNA-1	0	0	0	0	0
NYDRO05425	augustus_masked-nt_contig03-processed-gene-114.8-mRNA-1	0	0	0	0	0
NYDRO05428	augustus_masked-nt_contig03-processed-gene-115.1-mRNA-1	0	0	0	0	0
NYDRO05432	augustus_masked-nt_contig03-processed-gene-115.2-mRNA-1	0	0	0	0	0
NYDRO05439	augustus_masked-nt_contig03-processed-gene-117.42-mRNA-1	0	0	0	0	0
NYDRO05449	augustus_masked-nt_contig03-processed-gene-13.25-mRNA-1	0	0	0	0	0
NYDRO05462	augustus_masked-nt_contig03-processed-gene-14.0-mRNA-1	0	0	0	0	0
NYDRO05464	augustus_masked-nt_contig03-processed-gene-14.13-mRNA-1	0	0	0	0	0
NYDRO05486	augustus_masked-nt_contig03-processed-gene-15.37-mRNA-1	0	0	0	0	0
NYDRO05487	augustus_masked-nt_contig03-processed-gene-15.41-mRNA-1	0	0	0	0	0
NYDRO04675	augustus_masked-nt_contig03-processed-gene-16.42-mRNA-1	0	0	0	0	0
NYDRO04678	augustus_masked-nt_contig03-processed-gene-16.44-mRNA-1	0	0	0	0	0
NYDRO05492	augustus_masked-nt_contig03-processed-gene-16.47-mRNA-1	0	0	0	0	0
NYDRO05506	augustus_masked-nt_contig03-processed-gene-17.50-mRNA-1	0	0	0	0	0
NYDRO05507	augustus_masked-nt_contig03-processed-gene-17.51-mRNA-1	0	0	0	0	0
NYDRO05508	augustus_masked-nt_contig03-processed-gene-18.36-mRNA-1	0	0	0	0	0
NYDRO05527	augustus_masked-nt_contig03-processed-gene-18.43-mRNA-1	0	0	0	0	0
NYDRO05538	augustus_masked-nt_contig03-processed-gene-20.39-mRNA-1	0	0	0	0	0
NYDRO05540	augustus_masked-nt_contig03-processed-gene-20.42-mRNA-1	0	0	0	0	0
NYDRO05541	augustus_masked-nt_contig03-processed-gene-20.44-mRNA-1	0	0	0	0	0
NYDRO05542	augustus_masked-nt_contig03-processed-gene-21.31-mRNA-1	0	0	0	0	0
NYDRO05551	augustus_masked-nt_contig03-processed-gene-22.10-mRNA-1	0	0	0	0	0
NYDRO05578	augustus_masked-nt_contig03-processed-gene-22.16-mRNA-1	0	0	0	0	0
NYDRO05579	augustus_masked-nt_contig03-processed-gene-22.9-mRNA-1	0	0	0	0	0
NYDRO05589	augustus_masked-nt_contig03-processed-gene-23.1-mRNA-1	0	0	0	0	0
NYDRO05596	augustus_masked-nt_contig03-processed-gene-25.70-mRNA-1	0	0	0	0	0
NYDRO05605	augustus_masked-nt_contig03-processed-gene-25.74-mRNA-1	0	0	0	0	0
NYDRO05597	augustus_masked-nt_contig03-processed-gene-25.78-mRNA-1	0	0	0	0	0
NYDRO05599	augustus_masked-nt_contig03-processed-gene-26.5-mRNA-1	0	0	0	0	0
NYDRO04693	augustus_masked-nt_contig03-processed-gene-27.31-mRNA-1	0	0	0	0	0
NYDRO05620	augustus_masked-nt_contig03-processed-gene-29.79-mRNA-1	0	0	0	0	0
NYDRO05621	augustus_masked-nt_contig03-processed-gene-30.22-mRNA-1	0	0	0	0	0
NYDRO05623	augustus_masked-nt_contig03-processed-gene-31.63-mRNA-1	0	0	0	0	0
NYDRO05625	augustus_masked-nt_contig03-processed-gene-31.65-mRNA-1	0	0	0	0	0
NYDRO05627	augustus_masked-nt_contig03-processed-gene-32.19-mRNA-1	0	0	0	0	0
NYDRO05639	augustus_masked-nt_contig03-processed-gene-33.51-mRNA-1	0	0	0	0	0
NYDRO05667	augustus_masked-nt_contig03-processed-gene-33.55-mRNA-1	0	0	0	0	0
NYDRO05672	augustus_masked-nt_contig03-processed-gene-33.56-mRNA-1	0	0	0	0	0
NYDRO05683	augustus_masked-nt_contig03-processed-gene-33.57-mRNA-1	0	0	0	0	0
NYDRO05687	augustus_masked-nt_contig03-processed-gene-35.28-mRNA-1	0	0	0	0	0
NYDRO05688	augustus_masked-nt_contig03-processed-gene-36.44-mRNA-1	0	0	0	0	0
NYDRO05692	augustus_masked-nt_contig03-processed-gene-38.46-mRNA-1	0	0	0	0	0
NYDRO05694	augustus_masked-nt_contig03-processed-gene-39.31-mRNA-1	0	0	0	0	0
NYDRO05697	augustus_masked-nt_contig03-processed-gene-39.38-mRNA-1	0	0	0	0	0
NYDRO05700	augustus_masked-nt_contig03-processed-gene-4.36-mRNA-1	0	0	0	0	0
NYDRO05702	augustus_masked-nt_contig03-processed-gene-42.19-mRNA-1	0	0	0	0	0
NYDRO05703	augustus_masked-nt_contig03-processed-gene-42.21-mRNA-1	0	0	0	0	0
NYDRO05719	augustus_masked-nt_contig03-processed-gene-42.27-mRNA-1	0	0	0	0	0
NYDRO05708	augustus_masked-nt_contig03-processed-gene-43.1-mRNA-1	0	0	0	0	0
NYDRO05709	augustus_masked-nt_contig03-processed-gene-43.11-mRNA-1	0	0	0	0	0
NYDRO05715	augustus_masked-nt_contig03-processed-gene-43.12-mRNA-1	0	0	0	0	0
NYDRO05723	augustus_masked-nt_contig03-processed-gene-43.9-mRNA-1	0	0	0	0	0
NYDRO05725	augustus_masked-nt_contig03-processed-gene-44.69-mRNA-1	0	0	0	0	0
NYDRO05728	augustus_masked-nt_contig03-processed-gene-44.73-mRNA-1	0	0	0	0	0
NYDRO05774	augustus_masked-nt_contig03-processed-gene-44.75-mRNA-1	0	0	0	0	0
NYDRO05770	augustus_masked-nt_contig03-processed-gene-44.78-mRNA-1	0	0	0	0	0
NYDRO05782	augustus_masked-nt_contig03-processed-gene-44.79-mRNA-1	0	0	0	0	0
NYDRO05778	augustus_masked-nt_contig03-processed-gene-44.81-mRNA-1	0	0	0	0	0
NYDRO05788	augustus_masked-nt_contig03-processed-gene-45.30-mRNA-1	0	0	0	0	0
NYDRO05792	augustus_masked-nt_contig03-processed-gene-46.19-mRNA-1	0	0	0	0	0
NYDRO05790	augustus_masked-nt_contig03-processed-gene-46.21-mRNA-1	0	0	0	0	0
NYDRO05795	augustus_masked-nt_contig03-processed-gene-46.22-mRNA-1	0	0	0	0	0
NYDRO05796	augustus_masked-nt_contig03-processed-gene-47.21-mRNA-1	0	0	0	0	0
NYDRO05799	augustus_masked-nt_contig03-processed-gene-47.28-mRNA-1	0	0	0	0	0
NYDRO05800	augustus_masked-nt_contig03-processed-gene-47.29-mRNA-1	0	0	0	0	0
NYDRO05806	augustus_masked-nt_contig03-processed-gene-47.30-mRNA-1	0	0	0	0	0
NYDRO05821	augustus_masked-nt_contig03-processed-gene-48.47-mRNA-1	0	0	0	0	0
NYDRO05818	augustus_masked-nt_contig03-processed-gene-48.52-mRNA-1	0	0	0	0	0
NYDRO05823	augustus_masked-nt_contig03-processed-gene-48.54-mRNA-1	0	0	0	0	0
NYDRO05824	augustus_masked-nt_contig03-processed-gene-49.23-mRNA-1	0	0	0	0	0
NYDRO05829	augustus_masked-nt_contig03-processed-gene-49.27-mRNA-1	0	0	0	0	0
NYDRO05851	augustus_masked-nt_contig03-processed-gene-5.35-mRNA-1	0	0	0	0	0
NYDRO05855	augustus_masked-nt_contig03-processed-gene-5.41-mRNA-1	0	0	0	0	0
NYDRO05876	augustus_masked-nt_contig03-processed-gene-50.1-mRNA-1	0	0	0	0	0
NYDRO05877	augustus_masked-nt_contig03-processed-gene-50.11-mRNA-1	0	0	0	0	0
NYDRO05879	augustus_masked-nt_contig03-processed-gene-50.5-mRNA-1	0	0	0	0	0
NYDRO05865	augustus_masked-nt_contig03-processed-gene-51.12-mRNA-1	0	0	0	0	0
NYDRO06106	augustus_masked-nt_contig03-processed-gene-52.39-mRNA-1	0	0	0	0	0
NYDRO06194	augustus_masked-nt_contig03-processed-gene-52.40-mRNA-1	0	0	0	0	0
NYDRO06201	augustus_masked-nt_contig03-processed-gene-53.39-mRNA-1	0	0	0	0	0
NYDRO06199	augustus_masked-nt_contig03-processed-gene-53.41-mRNA-1	0	0	0	0	0
NYDRO06203	augustus_masked-nt_contig03-processed-gene-53.45-mRNA-1	0	0	0	0	0
NYDRO07142	augustus_masked-nt_contig03-processed-gene-53.47-mRNA-1	0	0	0	0	0
NYDRO07153	augustus_masked-nt_contig03-processed-gene-53.48-mRNA-1	0	0	0	0	0
NYDRO07167	augustus_masked-nt_contig03-processed-gene-53.49-mRNA-1	0	0	0	0	0
NYDRO07171	augustus_masked-nt_contig03-processed-gene-54.31-mRNA-1	0	0	0	0	0
NYDRO07178	augustus_masked-nt_contig03-processed-gene-54.35-mRNA-1	0	0	0	0	0
NYDRO07215	augustus_masked-nt_contig03-processed-gene-54.36-mRNA-1	0	0	0	0	0
NYDRO07222	augustus_masked-nt_contig03-processed-gene-54.43-mRNA-1	0	0	0	0	0
NYDRO06212	augustus_masked-nt_contig03-processed-gene-54.44-mRNA-1	0	0	0	0	0
NYDRO07253	augustus_masked-nt_contig03-processed-gene-55.35-mRNA-1	0	0	0	0	0
NYDRO07262	augustus_masked-nt_contig03-processed-gene-55.38-mRNA-1	0	0	0	0	0
NYDRO07267	augustus_masked-nt_contig03-processed-gene-56.11-mRNA-1	0	0	0	0	0
NYDRO07269	augustus_masked-nt_contig03-processed-gene-56.13-mRNA-1	0	0	0	0	0
NYDRO07277	augustus_masked-nt_contig03-processed-gene-57.6-mRNA-1	0	0	0	0	0
NYDRO07278	augustus_masked-nt_contig03-processed-gene-57.8-mRNA-1	0	0	0	0	0
NYDRO07281	augustus_masked-nt_contig03-processed-gene-58.16-mRNA-1	0	0	0	0	0
NYDRO07282	augustus_masked-nt_contig03-processed-gene-59.33-mRNA-1	0	0	0	0	0
NYDRO07289	augustus_masked-nt_contig03-processed-gene-59.39-mRNA-1	0	0	0	0	0
NYDRO07296	augustus_masked-nt_contig03-processed-gene-59.40-mRNA-1	0	0	0	0	0
NYDRO07286	augustus_masked-nt_contig03-processed-gene-62.34-mRNA-1	0	0	0	0	0
NYDRO07292	augustus_masked-nt_contig03-processed-gene-67.10-mRNA-1	0	0	0	0	0
NYDRO06227	augustus_masked-nt_contig03-processed-gene-68.0-mRNA-1	0	0	0	0	0
NYDRO06229	augustus_masked-nt_contig03-processed-gene-68.1-mRNA-1	0	0	0	0	0
NYDRO06231	augustus_masked-nt_contig03-processed-gene-69.5-mRNA-1	0	0	0	0	0
NYDRO06235	augustus_masked-nt_contig03-processed-gene-7.20-mRNA-1	0	0	0	0	0
NYDRO06242	augustus_masked-nt_contig03-processed-gene-7.22-mRNA-1	0	0	0	0	0
NYDRO06283	augustus_masked-nt_contig03-processed-gene-7.26-mRNA-1	0	0	0	0	0
NYDRO06286	augustus_masked-nt_contig03-processed-gene-71.1-mRNA-1	0	0	0	0	0
NYDRO06115	augustus_masked-nt_contig03-processed-gene-71.2-mRNA-1	0	0	0	0	0
NYDRO06120	augustus_masked-nt_contig03-processed-gene-71.3-mRNA-1	0	0	0	0	0
NYDRO06299	augustus_masked-nt_contig03-processed-gene-71.4-mRNA-1	0	0	0	0	0
NYDRO06301	augustus_masked-nt_contig03-processed-gene-71.6-mRNA-1	0	0	0	0	0
NYDRO06315	augustus_masked-nt_contig03-processed-gene-79.3-mRNA-1	0	0	0	0	0
NYDRO06333	augustus_masked-nt_contig03-processed-gene-8.6-mRNA-1	0	0	0	0	0
NYDRO06328	augustus_masked-nt_contig03-processed-gene-82.31-mRNA-1	0	0	0	0	0
NYDRO06335	augustus_masked-nt_contig03-processed-gene-84.11-mRNA-1	0	0	0	0	0
NYDRO06336	augustus_masked-nt_contig03-processed-gene-85.6-mRNA-1	0	0	0	0	0
NYDRO06344	augustus_masked-nt_contig03-processed-gene-87.40-mRNA-1	0	0	0	0	0
NYDRO06346	augustus_masked-nt_contig03-processed-gene-87.42-mRNA-1	0	0	0	0	0
NYDRO06347	augustus_masked-nt_contig03-processed-gene-88.23-mRNA-1	0	0	0	0	0
NYDRO06345	augustus_masked-nt_contig03-processed-gene-89.4-mRNA-1	0	0	0	0	0
NYDRO06348	augustus_masked-nt_contig03-processed-gene-92.26-mRNA-1	0	0	0	0	0
NYDRO06350	augustus_masked-nt_contig03-processed-gene-93.34-mRNA-1	0	0	0	0	0
NYDRO06351	augustus_masked-nt_contig03-processed-gene-94.17-mRNA-1	0	0	0	0	0
NYDRO06382	augustus_masked-nt_contig03-processed-gene-95.0-mRNA-1	0	0	0	0	0
NYDRO06392	augustus_masked-nt_contig03-processed-gene-95.5-mRNA-1	0	0	0	0	0
NYDRO06127	augustus_masked-nt_contig03-processed-gene-96.37-mRNA-1	0	0	0	0	0
NYDRO06396	augustus_masked-nt_contig03-processed-gene-96.38-mRNA-1	0	0	0	0	0
NYDRO06404	augustus_masked-nt_contig03-processed-gene-96.39-mRNA-1	0	0	0	0	0
NYDRO06413	augustus_masked-nt_contig03-processed-gene-97.21-mRNA-1	0	0	0	0	0
NYDRO06434	augustus_masked-nt_contig03-processed-gene-98.29-mRNA-1	0	0	0	0	0
NYDRO06440	augustus_masked-nt_contig04-processed-gene-1.40-mRNA-1	0	0	0	0	0
NYDRO06454	augustus_masked-nt_contig04-processed-gene-1.43-mRNA-1	0	0	0	0	0
NYDRO06462	augustus_masked-nt_contig04-processed-gene-1.44-mRNA-1	0	0	0	0	0
NYDRO06463	augustus_masked-nt_contig04-processed-gene-10.26-mRNA-1	0	0	0	0	0
NYDRO06484	augustus_masked-nt_contig04-processed-gene-100.41-mRNA-1	0	0	0	0	0
NYDRO06524	augustus_masked-nt_contig04-processed-gene-100.43-mRNA-1	0	0	0	0	0
NYDRO06548	augustus_masked-nt_contig04-processed-gene-100.44-mRNA-1	0	0	0	0	0
NYDRO06545	augustus_masked-nt_contig04-processed-gene-100.48-mRNA-1	0	0	0	0	0
NYDRO06556	augustus_masked-nt_contig04-processed-gene-100.49-mRNA-1	0	0	0	0	0
NYDRO06567	augustus_masked-nt_contig04-processed-gene-101.12-mRNA-1	0	0	0	0	0
NYDRO06562	augustus_masked-nt_contig04-processed-gene-101.2-mRNA-1	0	0	0	0	0
NYDRO06577	augustus_masked-nt_contig04-processed-gene-102.0-mRNA-1	0	0	0	0	0
NYDRO06583	augustus_masked-nt_contig04-processed-gene-102.3-mRNA-1	0	0	0	0	0
NYDRO06592	augustus_masked-nt_contig04-processed-gene-102.4-mRNA-1	0	0	0	0	0
NYDRO06604	augustus_masked-nt_contig04-processed-gene-103.32-mRNA-1	0	0	0	0	0
NYDRO06603	augustus_masked-nt_contig04-processed-gene-103.35-mRNA-1	0	0	0	0	0
NYDRO06633	augustus_masked-nt_contig04-processed-gene-103.38-mRNA-1	0	0	0	0	0
NYDRO06636	augustus_masked-nt_contig04-processed-gene-104.37-mRNA-1	0	0	0	0	0
NYDRO06638	augustus_masked-nt_contig04-processed-gene-105.19-mRNA-1	0	0	0	0	0
NYDRO06639	augustus_masked-nt_contig04-processed-gene-106.18-mRNA-1	0	0	0	0	0
NYDRO06640	augustus_masked-nt_contig04-processed-gene-108.64-mRNA-1	0	0	0	0	0
NYDRO06652	augustus_masked-nt_contig04-processed-gene-11.21-mRNA-1	0	0	0	0	0
NYDRO06658	augustus_masked-nt_contig04-processed-gene-113.7-mRNA-1	0	0	0	0	0
NYDRO06659	augustus_masked-nt_contig04-processed-gene-114.10-mRNA-1	0	0	0	0	0
NYDRO06664	augustus_masked-nt_contig04-processed-gene-114.7-mRNA-1	0	0	0	0	0
NYDRO06666	augustus_masked-nt_contig04-processed-gene-114.9-mRNA-1	0	0	0	0	0
NYDRO06668	augustus_masked-nt_contig04-processed-gene-115.5-mRNA-1	0	0	0	0	0
NYDRO06671	augustus_masked-nt_contig04-processed-gene-116.87-mRNA-1	0	0	0	0	0
NYDRO06683	augustus_masked-nt_contig04-processed-gene-117.93-mRNA-1	0	0	0	0	0
NYDRO06674	augustus_masked-nt_contig04-processed-gene-117.95-mRNA-1	0	0	0	0	0
NYDRO06679	augustus_masked-nt_contig04-processed-gene-117.96-mRNA-1	0	0	0	0	0
NYDRO06690	augustus_masked-nt_contig04-processed-gene-13.24-mRNA-1	0	0	0	0	0
NYDRO06692	augustus_masked-nt_contig04-processed-gene-13.36-mRNA-1	0	0	0	0	0
NYDRO06694	augustus_masked-nt_contig04-processed-gene-14.1-mRNA-1	0	0	0	0	0
NYDRO06711	augustus_masked-nt_contig04-processed-gene-14.4-mRNA-1	0	0	0	0	0
NYDRO06714	augustus_masked-nt_contig04-processed-gene-15.4-mRNA-1	0	0	0	0	0
NYDRO06715	augustus_masked-nt_contig04-processed-gene-18.35-mRNA-1	0	0	0	0	0
NYDRO06722	augustus_masked-nt_contig04-processed-gene-18.36-mRNA-1	0	0	0	0	0
NYDRO06730	augustus_masked-nt_contig04-processed-gene-18.44-mRNA-1	0	0	0	0	0
NYDRO06736	augustus_masked-nt_contig04-processed-gene-18.45-mRNA-1	0	0	0	0	0
NYDRO06742	augustus_masked-nt_contig04-processed-gene-19.3-mRNA-1	0	0	0	0	0
NYDRO06743	augustus_masked-nt_contig04-processed-gene-20.55-mRNA-1	0	0	0	0	0
NYDRO06748	augustus_masked-nt_contig04-processed-gene-20.72-mRNA-1	0	0	0	0	0
NYDRO06754	augustus_masked-nt_contig04-processed-gene-23.126-mRNA-1	0	0	0	0	0
NYDRO06775	augustus_masked-nt_contig04-processed-gene-23.128-mRNA-1	0	0	0	0	0
NYDRO06774	augustus_masked-nt_contig04-processed-gene-23.129-mRNA-1	0	0	0	0	0
NYDRO06779	augustus_masked-nt_contig04-processed-gene-23.130-mRNA-1	0	0	0	0	0
NYDRO06784	augustus_masked-nt_contig04-processed-gene-23.131-mRNA-1	0	0	0	0	0
NYDRO06791	augustus_masked-nt_contig04-processed-gene-23.132-mRNA-1	0	0	0	0	0
NYDRO06798	augustus_masked-nt_contig04-processed-gene-23.134-mRNA-1	0	0	0	0	0
NYDRO06805	augustus_masked-nt_contig04-processed-gene-23.136-mRNA-1	0	0	0	0	0
NYDRO06806	augustus_masked-nt_contig04-processed-gene-25.1-mRNA-1	0	0	0	0	0
NYDRO06811	augustus_masked-nt_contig04-processed-gene-26.11-mRNA-1	0	0	0	0	0
NYDRO06810	augustus_masked-nt_contig04-processed-gene-26.8-mRNA-1	0	0	0	0	0
NYDRO06836	augustus_masked-nt_contig04-processed-gene-28.5-mRNA-1	0	0	0	0	0
NYDRO06163	augustus_masked-nt_contig04-processed-gene-3.0-mRNA-1	0	0	0	0	0
NYDRO06859	augustus_masked-nt_contig04-processed-gene-3.2-mRNA-1	0	0	0	0	0
NYDRO06862	augustus_masked-nt_contig04-processed-gene-3.5-mRNA-1	0	0	0	0	0
NYDRO06871	augustus_masked-nt_contig04-processed-gene-30.7-mRNA-1	0	0	0	0	0
NYDRO06900	augustus_masked-nt_contig04-processed-gene-31.6-mRNA-1	0	0	0	0	0
NYDRO06925	augustus_masked-nt_contig04-processed-gene-37.66-mRNA-1	0	0	0	0	0
NYDRO06172	augustus_masked-nt_contig04-processed-gene-37.74-mRNA-1	0	0	0	0	0
NYDRO06933	augustus_masked-nt_contig04-processed-gene-38.12-mRNA-1	0	0	0	0	0
NYDRO06934	augustus_masked-nt_contig04-processed-gene-39.63-mRNA-1	0	0	0	0	0
NYDRO06965	augustus_masked-nt_contig04-processed-gene-39.65-mRNA-1	0	0	0	0	0
NYDRO06966	augustus_masked-nt_contig04-processed-gene-39.70-mRNA-1	0	0	0	0	0
NYDRO07004	augustus_masked-nt_contig04-processed-gene-4.40-mRNA-1	0	0	0	0	0
NYDRO06997	augustus_masked-nt_contig04-processed-gene-40.2-mRNA-1	0	0	0	0	0
NYDRO07039	augustus_masked-nt_contig04-processed-gene-40.4-mRNA-1	0	0	0	0	0
NYDRO07044	augustus_masked-nt_contig04-processed-gene-41.3-mRNA-1	0	0	0	0	0
NYDRO07043	augustus_masked-nt_contig04-processed-gene-42.2-mRNA-1	0	0	0	0	0
NYDRO06186	augustus_masked-nt_contig04-processed-gene-42.8-mRNA-1	0	0	0	0	0
NYDRO07049	augustus_masked-nt_contig04-processed-gene-43.67-mRNA-1	0	0	0	0	0
NYDRO07066	augustus_masked-nt_contig04-processed-gene-44.33-mRNA-1	0	0	0	0	0
NYDRO07075	augustus_masked-nt_contig04-processed-gene-44.55-mRNA-1	0	0	0	0	0
NYDRO07079	augustus_masked-nt_contig04-processed-gene-45.9-mRNA-1	0	0	0	0	0
NYDRO07083	augustus_masked-nt_contig04-processed-gene-46.75-mRNA-1	0	0	0	0	0
NYDRO07098	augustus_masked-nt_contig04-processed-gene-46.77-mRNA-1	0	0	0	0	0
NYDRO07124	augustus_masked-nt_contig04-processed-gene-46.80-mRNA-1	0	0	0	0	0
NYDRO07305	augustus_masked-nt_contig04-processed-gene-46.82-mRNA-1	0	0	0	0	0
NYDRO07313	augustus_masked-nt_contig04-processed-gene-47.1-mRNA-1	0	0	0	0	0
NYDRO07409	augustus_masked-nt_contig04-processed-gene-47.3-mRNA-1	0	0	0	0	0
NYDRO08411	augustus_masked-nt_contig04-processed-gene-48.9-mRNA-1	0	0	0	0	0
NYDRO08420	augustus_masked-nt_contig04-processed-gene-50.3-mRNA-1	0	0	0	0	0
NYDRO08423	augustus_masked-nt_contig04-processed-gene-51.0-mRNA-1	0	0	0	0	0
NYDRO08428	augustus_masked-nt_contig04-processed-gene-51.3-mRNA-1	0	0	0	0	0
NYDRO08430	augustus_masked-nt_contig04-processed-gene-51.6-mRNA-1	0	0	0	0	0
NYDRO08431	augustus_masked-nt_contig04-processed-gene-54.2-mRNA-1	0	0	0	0	0
NYDRO08432	augustus_masked-nt_contig04-processed-gene-54.8-mRNA-1	0	0	0	0	0
NYDRO08445	augustus_masked-nt_contig04-processed-gene-55.83-mRNA-1	0	0	0	0	0
NYDRO08451	augustus_masked-nt_contig04-processed-gene-55.86-mRNA-1	0	0	0	0	0
NYDRO08454	augustus_masked-nt_contig04-processed-gene-56.2-mRNA-1	0	0	0	0	0
NYDRO08468	augustus_masked-nt_contig04-processed-gene-57.6-mRNA-1	0	0	0	0	0
NYDRO08474	augustus_masked-nt_contig04-processed-gene-58.72-mRNA-1	0	0	0	0	0
NYDRO08482	augustus_masked-nt_contig04-processed-gene-58.75-mRNA-1	0	0	0	0	0
NYDRO08487	augustus_masked-nt_contig04-processed-gene-58.77-mRNA-1	0	0	0	0	0
NYDRO08485	augustus_masked-nt_contig04-processed-gene-58.78-mRNA-1	0	0	0	0	0
NYDRO08490	augustus_masked-nt_contig04-processed-gene-60.68-mRNA-1	0	0	0	0	0
NYDRO08493	augustus_masked-nt_contig04-processed-gene-60.72-mRNA-1	0	0	0	0	0
NYDRO07419	augustus_masked-nt_contig04-processed-gene-62.5-mRNA-1	0	0	0	0	0
NYDRO07420	augustus_masked-nt_contig04-processed-gene-64.4-mRNA-1	0	0	0	0	0
NYDRO07422	augustus_masked-nt_contig04-processed-gene-65.49-mRNA-1	0	0	0	0	0
NYDRO08506	augustus_masked-nt_contig04-processed-gene-65.66-mRNA-1	0	0	0	0	0
NYDRO08519	augustus_masked-nt_contig04-processed-gene-65.70-mRNA-1	0	0	0	0	0
NYDRO08521	augustus_masked-nt_contig04-processed-gene-65.76-mRNA-1	0	0	0	0	0
NYDRO08537	augustus_masked-nt_contig04-processed-gene-66.53-mRNA-1	0	0	0	0	0
NYDRO08549	augustus_masked-nt_contig04-processed-gene-67.72-mRNA-1	0	0	0	0	0
NYDRO07424	augustus_masked-nt_contig04-processed-gene-68.6-mRNA-1	0	0	0	0	0
NYDRO07426	augustus_masked-nt_contig04-processed-gene-69.59-mRNA-1	0	0	0	0	0
NYDRO07425	augustus_masked-nt_contig04-processed-gene-69.60-mRNA-1	0	0	0	0	0
NYDRO07455	augustus_masked-nt_contig04-processed-gene-7.1-mRNA-1	0	0	0	0	0
NYDRO07456	augustus_masked-nt_contig04-processed-gene-7.6-mRNA-1	0	0	0	0	0
NYDRO07458	augustus_masked-nt_contig04-processed-gene-70.64-mRNA-1	0	0	0	0	0
NYDRO07465	augustus_masked-nt_contig04-processed-gene-71.45-mRNA-1	0	0	0	0	0
NYDRO07474	augustus_masked-nt_contig04-processed-gene-71.46-mRNA-1	0	0	0	0	0
NYDRO07475	augustus_masked-nt_contig04-processed-gene-71.50-mRNA-1	0	0	0	0	0
NYDRO07480	augustus_masked-nt_contig04-processed-gene-73.84-mRNA-1	0	0	0	0	0
NYDRO07482	augustus_masked-nt_contig04-processed-gene-74.33-mRNA-1	0	0	0	0	0
NYDRO07484	augustus_masked-nt_contig04-processed-gene-74.34-mRNA-1	0	0	0	0	0
NYDRO07324	augustus_masked-nt_contig04-processed-gene-74.37-mRNA-1	0	0	0	0	0
NYDRO07330	augustus_masked-nt_contig04-processed-gene-74.39-mRNA-1	0	0	0	0	0
NYDRO07334	augustus_masked-nt_contig04-processed-gene-75.35-mRNA-1	0	0	0	0	0
NYDRO07335	augustus_masked-nt_contig04-processed-gene-76.14-mRNA-1	0	0	0	0	0
NYDRO07486	augustus_masked-nt_contig04-processed-gene-77.4-mRNA-1	0	0	0	0	0
NYDRO07506	augustus_masked-nt_contig04-processed-gene-78.2-mRNA-1	0	0	0	0	0
NYDRO07505	augustus_masked-nt_contig04-processed-gene-79.36-mRNA-1	0	0	0	0	0
NYDRO07503	augustus_masked-nt_contig04-processed-gene-79.41-mRNA-1	0	0	0	0	0
NYDRO07511	augustus_masked-nt_contig04-processed-gene-79.42-mRNA-1	0	0	0	0	0
NYDRO07521	augustus_masked-nt_contig04-processed-gene-79.43-mRNA-1	0	0	0	0	0
NYDRO07528	augustus_masked-nt_contig04-processed-gene-8.41-mRNA-1	0	0	0	0	0
NYDRO07531	augustus_masked-nt_contig04-processed-gene-80.48-mRNA-1	0	0	0	0	0
NYDRO07532	augustus_masked-nt_contig04-processed-gene-80.49-mRNA-1	0	0	0	0	0
NYDRO07533	augustus_masked-nt_contig04-processed-gene-81.37-mRNA-1	0	0	0	0	0
NYDRO07543	augustus_masked-nt_contig04-processed-gene-81.50-mRNA-1	0	0	0	0	0
NYDRO07555	augustus_masked-nt_contig04-processed-gene-81.55-mRNA-1	0	0	0	0	0
NYDRO07564	augustus_masked-nt_contig04-processed-gene-82.65-mRNA-1	0	0	0	0	0
NYDRO07569	augustus_masked-nt_contig04-processed-gene-84.2-mRNA-1	0	0	0	0	0
NYDRO07573	augustus_masked-nt_contig04-processed-gene-84.6-mRNA-1	0	0	0	0	0
NYDRO07577	augustus_masked-nt_contig04-processed-gene-85.7-mRNA-1	0	0	0	0	0
NYDRO07574	augustus_masked-nt_contig04-processed-gene-85.9-mRNA-1	0	0	0	0	0
NYDRO07587	augustus_masked-nt_contig04-processed-gene-86.0-mRNA-1	0	0	0	0	0
NYDRO07591	augustus_masked-nt_contig04-processed-gene-86.6-mRNA-1	0	0	0	0	0
NYDRO07603	augustus_masked-nt_contig04-processed-gene-86.7-mRNA-1	0	0	0	0	0
NYDRO07606	augustus_masked-nt_contig04-processed-gene-87.24-mRNA-1	0	0	0	0	0
NYDRO07610	augustus_masked-nt_contig04-processed-gene-87.33-mRNA-1	0	0	0	0	0
NYDRO07612	augustus_masked-nt_contig04-processed-gene-87.36-mRNA-1	0	0	0	0	0
NYDRO07619	augustus_masked-nt_contig04-processed-gene-87.38-mRNA-1	0	0	0	0	0
NYDRO07620	augustus_masked-nt_contig04-processed-gene-88.11-mRNA-1	0	0	0	0	0
NYDRO07615	augustus_masked-nt_contig04-processed-gene-88.3-mRNA-1	0	0	0	0	0
NYDRO07625	augustus_masked-nt_contig04-processed-gene-88.4-mRNA-1	0	0	0	0	0
NYDRO07629	augustus_masked-nt_contig04-processed-gene-88.8-mRNA-1	0	0	0	0	0
NYDRO07630	augustus_masked-nt_contig04-processed-gene-89.3-mRNA-1	0	0	0	0	0
NYDRO07626	augustus_masked-nt_contig04-processed-gene-89.5-mRNA-1	0	0	0	0	0
NYDRO07637	augustus_masked-nt_contig04-processed-gene-89.7-mRNA-1	0	0	0	0	0
NYDRO07640	augustus_masked-nt_contig04-processed-gene-92.36-mRNA-1	0	0	0	0	0
NYDRO07346	augustus_masked-nt_contig04-processed-gene-92.48-mRNA-1	0	0	0	0	0
NYDRO07355	augustus_masked-nt_contig04-processed-gene-93.31-mRNA-1	0	0	0	0	0
NYDRO07360	augustus_masked-nt_contig04-processed-gene-93.39-mRNA-1	0	0	0	0	0
NYDRO07664	augustus_masked-nt_contig04-processed-gene-94.13-mRNA-1	0	0	0	0	0
NYDRO07367	augustus_masked-nt_contig04-processed-gene-94.15-mRNA-1	0	0	0	0	0
NYDRO07993	augustus_masked-nt_contig04-processed-gene-94.19-mRNA-1	0	0	0	0	0
NYDRO07997	augustus_masked-nt_contig04-processed-gene-95.38-mRNA-1	0	0	0	0	0
NYDRO07998	augustus_masked-nt_contig04-processed-gene-95.39-mRNA-1	0	0	0	0	0
NYDRO07999	augustus_masked-nt_contig04-processed-gene-95.41-mRNA-1	0	0	0	0	0
NYDRO08001	augustus_masked-nt_contig04-processed-gene-95.46-mRNA-1	0	0	0	0	0
NYDRO07994	augustus_masked-nt_contig04-processed-gene-95.49-mRNA-1	0	0	0	0	0
NYDRO07996	augustus_masked-nt_contig04-processed-gene-96.12-mRNA-1	0	0	0	0	0
NYDRO08000	augustus_masked-nt_contig04-processed-gene-96.4-mRNA-1	0	0	0	0	0
NYDRO08004	augustus_masked-nt_contig04-processed-gene-96.5-mRNA-1	0	0	0	0	0
NYDRO08016	augustus_masked-nt_contig04-processed-gene-96.6-mRNA-1	0	0	0	0	0
NYDRO08027	augustus_masked-nt_contig04-processed-gene-97.104-mRNA-1	0	0	0	0	0
NYDRO08035	augustus_masked-nt_contig04-processed-gene-98.23-mRNA-1	0	0	0	0	0
NYDRO08043	augustus_masked-nt_contig04-processed-gene-98.29-mRNA-1	0	0	0	0	0
NYDRO08051	augustus_masked-nt_contig04-processed-gene-99.13-mRNA-1	0	0	0	0	0
NYDRO08059	augustus_masked-nt_contig04-processed-gene-99.14-mRNA-1	0	0	0	0	0
NYDRO08067	augustus_masked-nt_contig04-processed-gene-99.6-mRNA-1	0	0	0	0	0
NYDRO07380	augustus_masked-nt_contig04-processed-gene-99.7-mRNA-1	0	0	0	0	0
NYDRO07382	augustus_masked-nt_contig05-processed-gene-1.23-mRNA-1	0	0	0	0	0
NYDRO07385	augustus_masked-nt_contig05-processed-gene-10.27-mRNA-1	0	0	0	0	0
NYDRO08075	augustus_masked-nt_contig05-processed-gene-10.29-mRNA-1	0	0	0	0	0
NYDRO08091	augustus_masked-nt_contig05-processed-gene-10.31-mRNA-1	0	0	0	0	0
NYDRO08083	augustus_masked-nt_contig05-processed-gene-10.35-mRNA-1	0	0	0	0	0
NYDRO08107	augustus_masked-nt_contig05-processed-gene-100.14-mRNA-1	0	0	0	0	0
NYDRO08099	augustus_masked-nt_contig05-processed-gene-101.3-mRNA-1	0	0	0	0	0
NYDRO08152	augustus_masked-nt_contig05-processed-gene-103.2-mRNA-1	0	0	0	0	0
NYDRO08162	augustus_masked-nt_contig05-processed-gene-104.9-mRNA-1	0	0	0	0	0
NYDRO08165	augustus_masked-nt_contig05-processed-gene-105.11-mRNA-1	0	0	0	0	0
NYDRO08137	augustus_masked-nt_contig05-processed-gene-108.49-mRNA-1	0	0	0	0	0
NYDRO08140	augustus_masked-nt_contig05-processed-gene-109.36-mRNA-1	0	0	0	0	0
NYDRO08149	augustus_masked-nt_contig05-processed-gene-11.98-mRNA-1	0	0	0	0	0
NYDRO08220	augustus_masked-nt_contig05-processed-gene-113.23-mRNA-1	0	0	0	0	0
NYDRO08239	augustus_masked-nt_contig05-processed-gene-114.18-mRNA-1	0	0	0	0	0
NYDRO08242	augustus_masked-nt_contig05-processed-gene-114.20-mRNA-1	0	0	0	0	0
NYDRO08244	augustus_masked-nt_contig05-processed-gene-115.21-mRNA-1	0	0	0	0	0
NYDRO08241	augustus_masked-nt_contig05-processed-gene-116.92-mRNA-1	0	0	0	0	0
NYDRO08243	augustus_masked-nt_contig05-processed-gene-116.93-mRNA-1	0	0	0	0	0
NYDRO08256	augustus_masked-nt_contig05-processed-gene-116.96-mRNA-1	0	0	0	0	0
NYDRO08257	augustus_masked-nt_contig05-processed-gene-116.97-mRNA-1	0	0	0	0	0
NYDRO08258	augustus_masked-nt_contig05-processed-gene-117.22-mRNA-1	0	0	0	0	0
NYDRO08260	augustus_masked-nt_contig05-processed-gene-117.23-mRNA-1	0	0	0	0	0
NYDRO08266	augustus_masked-nt_contig05-processed-gene-117.28-mRNA-1	0	0	0	0	0
NYDRO08262	augustus_masked-nt_contig05-processed-gene-117.29-mRNA-1	0	0	0	0	0
NYDRO08304	augustus_masked-nt_contig05-processed-gene-12.31-mRNA-1	0	0	0	0	0
NYDRO08305	augustus_masked-nt_contig05-processed-gene-12.33-mRNA-1	0	0	0	0	0
NYDRO08306	augustus_masked-nt_contig05-processed-gene-13.39-mRNA-1	0	0	0	0	0
NYDRO08313	augustus_masked-nt_contig05-processed-gene-13.41-mRNA-1	0	0	0	0	0
NYDRO08317	augustus_masked-nt_contig05-processed-gene-13.47-mRNA-1	0	0	0	0	0
NYDRO09593	augustus_masked-nt_contig05-processed-gene-18.17-mRNA-1	0	0	0	0	0
NYDRO09600	augustus_masked-nt_contig05-processed-gene-19.41-mRNA-1	0	0	0	0	0
NYDRO09610	augustus_masked-nt_contig05-processed-gene-2.55-mRNA-1	0	0	0	0	0
NYDRO09621	augustus_masked-nt_contig05-processed-gene-2.58-mRNA-1	0	0	0	0	0
NYDRO09628	augustus_masked-nt_contig05-processed-gene-20.19-mRNA-1	0	0	0	0	0
NYDRO09641	augustus_masked-nt_contig05-processed-gene-20.21-mRNA-1	0	0	0	0	0
NYDRO09648	augustus_masked-nt_contig05-processed-gene-22.2-mRNA-1	0	0	0	0	0
NYDRO09651	augustus_masked-nt_contig05-processed-gene-23.69-mRNA-1	0	0	0	0	0
NYDRO09659	augustus_masked-nt_contig05-processed-gene-23.73-mRNA-1	0	0	0	0	0
NYDRO09664	augustus_masked-nt_contig05-processed-gene-23.76-mRNA-1	0	0	0	0	0
NYDRO09665	augustus_masked-nt_contig05-processed-gene-24.0-mRNA-1	0	0	0	0	0
NYDRO08680	augustus_masked-nt_contig05-processed-gene-25.16-mRNA-1	0	0	0	0	0
NYDRO09688	augustus_masked-nt_contig05-processed-gene-25.17-mRNA-1	0	0	0	0	0
NYDRO09690	augustus_masked-nt_contig05-processed-gene-25.18-mRNA-1	0	0	0	0	0
NYDRO09698	augustus_masked-nt_contig05-processed-gene-25.20-mRNA-1	0	0	0	0	0
NYDRO09709	augustus_masked-nt_contig05-processed-gene-25.21-mRNA-1	0	0	0	0	0
NYDRO09710	augustus_masked-nt_contig05-processed-gene-25.22-mRNA-1	0	0	0	0	0
NYDRO09716	augustus_masked-nt_contig05-processed-gene-25.23-mRNA-1	0	0	0	0	0
NYDRO09729	augustus_masked-nt_contig05-processed-gene-28.68-mRNA-1	0	0	0	0	0
NYDRO09726	augustus_masked-nt_contig05-processed-gene-29.79-mRNA-1	0	0	0	0	0
NYDRO09727	augustus_masked-nt_contig05-processed-gene-3.56-mRNA-1	0	0	0	0	0
NYDRO09742	augustus_masked-nt_contig05-processed-gene-30.56-mRNA-1	0	0	0	0	0
NYDRO09744	augustus_masked-nt_contig05-processed-gene-30.61-mRNA-1	0	0	0	0	0
NYDRO09753	augustus_masked-nt_contig05-processed-gene-31.47-mRNA-1	0	0	0	0	0
NYDRO09752	augustus_masked-nt_contig05-processed-gene-32.14-mRNA-1	0	0	0	0	0
NYDRO09763	augustus_masked-nt_contig05-processed-gene-33.23-mRNA-1	0	0	0	0	0
NYDRO09773	augustus_masked-nt_contig05-processed-gene-34.34-mRNA-1	0	0	0	0	0
NYDRO09775	augustus_masked-nt_contig05-processed-gene-34.40-mRNA-1	0	0	0	0	0
NYDRO09772	augustus_masked-nt_contig05-processed-gene-35.15-mRNA-1	0	0	0	0	0
NYDRO08695	augustus_masked-nt_contig05-processed-gene-37.1-mRNA-1	0	0	0	0	0
NYDRO08700	augustus_masked-nt_contig05-processed-gene-40.30-mRNA-1	0	0	0	0	0
NYDRO08706	augustus_masked-nt_contig05-processed-gene-42.36-mRNA-1	0	0	0	0	0
NYDRO08708	augustus_masked-nt_contig05-processed-gene-42.41-mRNA-1	0	0	0	0	0
NYDRO08709	augustus_masked-nt_contig05-processed-gene-42.47-mRNA-1	0	0	0	0	0
NYDRO08710	augustus_masked-nt_contig05-processed-gene-43.54-mRNA-1	0	0	0	0	0
NYDRO08714	augustus_masked-nt_contig05-processed-gene-43.57-mRNA-1	0	0	0	0	0
NYDRO08723	augustus_masked-nt_contig05-processed-gene-44.45-mRNA-1	0	0	0	0	0
NYDRO08725	augustus_masked-nt_contig05-processed-gene-45.20-mRNA-1	0	0	0	0	0
NYDRO08733	augustus_masked-nt_contig05-processed-gene-45.26-mRNA-1	0	0	0	0	0
NYDRO08743	augustus_masked-nt_contig05-processed-gene-46.42-mRNA-1	0	0	0	0	0
NYDRO08747	augustus_masked-nt_contig05-processed-gene-46.47-mRNA-1	0	0	0	0	0
NYDRO08751	augustus_masked-nt_contig05-processed-gene-48.33-mRNA-1	0	0	0	0	0
NYDRO08753	augustus_masked-nt_contig05-processed-gene-48.42-mRNA-1	0	0	0	0	0
NYDRO08779	augustus_masked-nt_contig05-processed-gene-49.22-mRNA-1	0	0	0	0	0
NYDRO08812	augustus_masked-nt_contig05-processed-gene-49.23-mRNA-1	0	0	0	0	0
NYDRO08815	augustus_masked-nt_contig05-processed-gene-49.24-mRNA-1	0	0	0	0	0
NYDRO08816	augustus_masked-nt_contig05-processed-gene-50.73-mRNA-1	0	0	0	0	0
NYDRO08819	augustus_masked-nt_contig05-processed-gene-50.77-mRNA-1	0	0	0	0	0
NYDRO08826	augustus_masked-nt_contig05-processed-gene-50.78-mRNA-1	0	0	0	0	0
NYDRO08842	augustus_masked-nt_contig05-processed-gene-50.82-mRNA-1	0	0	0	0	0
NYDRO08853	augustus_masked-nt_contig05-processed-gene-50.88-mRNA-1	0	0	0	0	0
NYDRO08851	augustus_masked-nt_contig05-processed-gene-50.89-mRNA-1	0	0	0	0	0
NYDRO08597	augustus_masked-nt_contig05-processed-gene-51.61-mRNA-1	0	0	0	0	0
NYDRO08855	augustus_masked-nt_contig05-processed-gene-51.68-mRNA-1	0	0	0	0	0
NYDRO08864	augustus_masked-nt_contig05-processed-gene-51.72-mRNA-1	0	0	0	0	0
NYDRO08867	augustus_masked-nt_contig05-processed-gene-51.73-mRNA-1	0	0	0	0	0
NYDRO08886	augustus_masked-nt_contig05-processed-gene-52.64-mRNA-1	0	0	0	0	0
NYDRO08888	augustus_masked-nt_contig05-processed-gene-52.65-mRNA-1	0	0	0	0	0
NYDRO08903	augustus_masked-nt_contig05-processed-gene-52.71-mRNA-1	0	0	0	0	0
NYDRO08907	augustus_masked-nt_contig05-processed-gene-53.8-mRNA-1	0	0	0	0	0
NYDRO08902	augustus_masked-nt_contig05-processed-gene-53.9-mRNA-1	0	0	0	0	0
NYDRO08920	augustus_masked-nt_contig05-processed-gene-54.37-mRNA-1	0	0	0	0	0
NYDRO08911	augustus_masked-nt_contig05-processed-gene-54.46-mRNA-1	0	0	0	0	0
NYDRO08921	augustus_masked-nt_contig05-processed-gene-55.70-mRNA-1	0	0	0	0	0
NYDRO08937	augustus_masked-nt_contig05-processed-gene-55.73-mRNA-1	0	0	0	0	0
NYDRO08952	augustus_masked-nt_contig05-processed-gene-55.74-mRNA-1	0	0	0	0	0
NYDRO08950	augustus_masked-nt_contig05-processed-gene-55.79-mRNA-1	0	0	0	0	0
NYDRO08951	augustus_masked-nt_contig05-processed-gene-55.83-mRNA-1	0	0	0	0	0
NYDRO08969	augustus_masked-nt_contig05-processed-gene-57.26-mRNA-1	0	0	0	0	0
NYDRO08978	augustus_masked-nt_contig05-processed-gene-57.28-mRNA-1	0	0	0	0	0
NYDRO08996	augustus_masked-nt_contig05-processed-gene-58.16-mRNA-1	0	0	0	0	0
NYDRO09010	augustus_masked-nt_contig05-processed-gene-59.0-mRNA-1	0	0	0	0	0
NYDRO09021	augustus_masked-nt_contig05-processed-gene-59.2-mRNA-1	0	0	0	0	0
NYDRO09023	augustus_masked-nt_contig05-processed-gene-61.27-mRNA-1	0	0	0	0	0
NYDRO09037	augustus_masked-nt_contig05-processed-gene-62.3-mRNA-1	0	0	0	0	0
NYDRO09041	augustus_masked-nt_contig05-processed-gene-62.4-mRNA-1	0	0	0	0	0
NYDRO09049	augustus_masked-nt_contig05-processed-gene-63.146-mRNA-1	0	0	0	0	0
NYDRO09058	augustus_masked-nt_contig05-processed-gene-63.152-mRNA-1	0	0	0	0	0
NYDRO09052	augustus_masked-nt_contig05-processed-gene-69.28-mRNA-1	0	0	0	0	0
NYDRO09053	augustus_masked-nt_contig05-processed-gene-7.6-mRNA-1	0	0	0	0	0
NYDRO09063	augustus_masked-nt_contig05-processed-gene-71.71-mRNA-1	0	0	0	0	0
NYDRO09067	augustus_masked-nt_contig05-processed-gene-72.34-mRNA-1	0	0	0	0	0
NYDRO09064	augustus_masked-nt_contig05-processed-gene-73.19-mRNA-1	0	0	0	0	0
NYDRO09068	augustus_masked-nt_contig05-processed-gene-75.16-mRNA-1	0	0	0	0	0
NYDRO09081	augustus_masked-nt_contig05-processed-gene-79.37-mRNA-1	0	0	0	0	0
NYDRO09080	augustus_masked-nt_contig05-processed-gene-8.61-mRNA-1	0	0	0	0	0
NYDRO09089	augustus_masked-nt_contig05-processed-gene-80.54-mRNA-1	0	0	0	0	0
NYDRO09099	augustus_masked-nt_contig05-processed-gene-80.55-mRNA-1	0	0	0	0	0
NYDRO09107	augustus_masked-nt_contig05-processed-gene-84.31-mRNA-1	0	0	0	0	0
NYDRO09111	augustus_masked-nt_contig05-processed-gene-84.33-mRNA-1	0	0	0	0	0
NYDRO09112	augustus_masked-nt_contig05-processed-gene-86.12-mRNA-1	0	0	0	0	0
NYDRO09117	augustus_masked-nt_contig05-processed-gene-86.5-mRNA-1	0	0	0	0	0
NYDRO09124	augustus_masked-nt_contig05-processed-gene-89.4-mRNA-1	0	0	0	0	0
NYDRO09121	augustus_masked-nt_contig05-processed-gene-89.6-mRNA-1	0	0	0	0	0
NYDRO09122	augustus_masked-nt_contig05-processed-gene-89.9-mRNA-1	0	0	0	0	0
NYDRO09125	augustus_masked-nt_contig05-processed-gene-9.1-mRNA-1	0	0	0	0	0
NYDRO09133	augustus_masked-nt_contig05-processed-gene-90.23-mRNA-1	0	0	0	0	0
NYDRO09129	augustus_masked-nt_contig05-processed-gene-92.20-mRNA-1	0	0	0	0	0
NYDRO09140	augustus_masked-nt_contig05-processed-gene-93.39-mRNA-1	0	0	0	0	0
NYDRO09139	augustus_masked-nt_contig05-processed-gene-94.32-mRNA-1	0	0	0	0	0
NYDRO09153	augustus_masked-nt_contig05-processed-gene-94.37-mRNA-1	0	0	0	0	0
NYDRO09158	augustus_masked-nt_contig05-processed-gene-95.21-mRNA-1	0	0	0	0	0
NYDRO09180	augustus_masked-nt_contig05-processed-gene-98.54-mRNA-1	0	0	0	0	0
NYDRO09174	augustus_masked-nt_contig06-processed-gene-0.21-mRNA-1	0	0	0	0	0
NYDRO09196	augustus_masked-nt_contig06-processed-gene-1.14-mRNA-1	0	0	0	0	0
NYDRO09200	augustus_masked-nt_contig06-processed-gene-10.26-mRNA-1	0	0	0	0	0
NYDRO09197	augustus_masked-nt_contig06-processed-gene-100.127-mRNA-1	0	0	0	0	0
NYDRO09206	augustus_masked-nt_contig06-processed-gene-101.15-mRNA-1	0	0	0	0	0
NYDRO09211	augustus_masked-nt_contig06-processed-gene-102.19-mRNA-1	0	0	0	0	0
NYDRO09217	augustus_masked-nt_contig06-processed-gene-102.23-mRNA-1	0	0	0	0	0
NYDRO09241	augustus_masked-nt_contig06-processed-gene-102.25-mRNA-1	0	0	0	0	0
NYDRO09244	augustus_masked-nt_contig06-processed-gene-102.26-mRNA-1	0	0	0	0	0
NYDRO09245	augustus_masked-nt_contig06-processed-gene-102.27-mRNA-1	0	0	0	0	0
NYDRO09257	augustus_masked-nt_contig06-processed-gene-103.7-mRNA-1	0	0	0	0	0
NYDRO09256	augustus_masked-nt_contig06-processed-gene-104.36-mRNA-1	0	0	0	0	0
NYDRO09262	augustus_masked-nt_contig06-processed-gene-105.0-mRNA-1	0	0	0	0	0
NYDRO08632	augustus_masked-nt_contig06-processed-gene-106.3-mRNA-1	0	0	0	0	0
NYDRO09269	augustus_masked-nt_contig06-processed-gene-107.33-mRNA-1	0	0	0	0	0
NYDRO09274	augustus_masked-nt_contig06-processed-gene-108.38-mRNA-1	0	0	0	0	0
NYDRO09285	augustus_masked-nt_contig06-processed-gene-108.40-mRNA-1	0	0	0	0	0
NYDRO09290	augustus_masked-nt_contig06-processed-gene-108.42-mRNA-1	0	0	0	0	0
NYDRO09298	augustus_masked-nt_contig06-processed-gene-108.45-mRNA-1	0	0	0	0	0
NYDRO09323	augustus_masked-nt_contig06-processed-gene-109.38-mRNA-1	0	0	0	0	0
NYDRO09319	augustus_masked-nt_contig06-processed-gene-11.31-mRNA-1	0	0	0	0	0
NYDRO09322	augustus_masked-nt_contig06-processed-gene-11.38-mRNA-1	0	0	0	0	0
NYDRO09330	augustus_masked-nt_contig06-processed-gene-11.39-mRNA-1	0	0	0	0	0
NYDRO09360	augustus_masked-nt_contig06-processed-gene-111.10-mRNA-1	0	0	0	0	0
NYDRO09357	augustus_masked-nt_contig06-processed-gene-112.38-mRNA-1	0	0	0	0	0
NYDRO08653	augustus_masked-nt_contig06-processed-gene-112.40-mRNA-1	0	0	0	0	0
NYDRO08645	augustus_masked-nt_contig06-processed-gene-115.1-mRNA-1	0	0	0	0	0
NYDRO09373	augustus_masked-nt_contig06-processed-gene-117.53-mRNA-1	0	0	0	0	0
NYDRO09397	augustus_masked-nt_contig06-processed-gene-12.1-mRNA-1	0	0	0	0	0
NYDRO09409	augustus_masked-nt_contig06-processed-gene-12.2-mRNA-1	0	0	0	0	0
NYDRO09428	augustus_masked-nt_contig06-processed-gene-12.9-mRNA-1	0	0	0	0	0
NYDRO09442	augustus_masked-nt_contig06-processed-gene-15.15-mRNA-1	0	0	0	0	0
NYDRO09447	augustus_masked-nt_contig06-processed-gene-15.20-mRNA-1	0	0	0	0	0
NYDRO09450	augustus_masked-nt_contig06-processed-gene-15.21-mRNA-1	0	0	0	0	0
NYDRO09454	augustus_masked-nt_contig06-processed-gene-16.16-mRNA-1	0	0	0	0	0
NYDRO09451	augustus_masked-nt_contig06-processed-gene-18.24-mRNA-1	0	0	0	0	0
NYDRO09456	augustus_masked-nt_contig06-processed-gene-18.26-mRNA-1	0	0	0	0	0
NYDRO09457	augustus_masked-nt_contig06-processed-gene-19.22-mRNA-1	0	0	0	0	0
NYDRO09477	augustus_masked-nt_contig06-processed-gene-19.24-mRNA-1	0	0	0	0	0
NYDRO09475	augustus_masked-nt_contig06-processed-gene-19.26-mRNA-1	0	0	0	0	0
NYDRO09491	augustus_masked-nt_contig06-processed-gene-2.24-mRNA-1	0	0	0	0	0
NYDRO09496	augustus_masked-nt_contig06-processed-gene-2.27-mRNA-1	0	0	0	0	0
NYDRO09501	augustus_masked-nt_contig06-processed-gene-2.30-mRNA-1	0	0	0	0	0
NYDRO09502	augustus_masked-nt_contig06-processed-gene-2.31-mRNA-1	0	0	0	0	0
NYDRO09515	augustus_masked-nt_contig06-processed-gene-20.13-mRNA-1	0	0	0	0	0
NYDRO09538	augustus_masked-nt_contig06-processed-gene-22.11-mRNA-1	0	0	0	0	0
NYDRO09541	augustus_masked-nt_contig06-processed-gene-22.14-mRNA-1	0	0	0	0	0
NYDRO09554	augustus_masked-nt_contig06-processed-gene-22.9-mRNA-1	0	0	0	0	0
NYDRO09565	augustus_masked-nt_contig06-processed-gene-23.0-mRNA-1	0	0	0	0	0
NYDRO09558	augustus_masked-nt_contig06-processed-gene-24.29-mRNA-1	0	0	0	0	0
NYDRO09561	augustus_masked-nt_contig06-processed-gene-25.26-mRNA-1	0	0	0	0	0
NYDRO09567	augustus_masked-nt_contig06-processed-gene-25.27-mRNA-1	0	0	0	0	0
NYDRO09578	augustus_masked-nt_contig06-processed-gene-25.28-mRNA-1	0	0	0	0	0
NYDRO09793	augustus_masked-nt_contig06-processed-gene-26.26-mRNA-1	0	0	0	0	0
NYDRO09800	augustus_masked-nt_contig06-processed-gene-27.2-mRNA-1	0	0	0	0	0
NYDRO09909	augustus_masked-nt_contig06-processed-gene-28.17-mRNA-1	0	0	0	0	0
NYDRO09905	augustus_masked-nt_contig06-processed-gene-28.20-mRNA-1	0	0	0	0	0
NYDRO11115	augustus_masked-nt_contig06-processed-gene-29.11-mRNA-1	0	0	0	0	0
NYDRO11117	augustus_masked-nt_contig06-processed-gene-29.13-mRNA-1	0	0	0	0	0
NYDRO11125	augustus_masked-nt_contig06-processed-gene-29.16-mRNA-1	0	0	0	0	0
NYDRO11152	augustus_masked-nt_contig06-processed-gene-30.11-mRNA-1	0	0	0	0	0
NYDRO11163	augustus_masked-nt_contig06-processed-gene-31.52-mRNA-1	0	0	0	0	0
NYDRO11188	augustus_masked-nt_contig06-processed-gene-32.0-mRNA-1	0	0	0	0	0
NYDRO11200	augustus_masked-nt_contig06-processed-gene-32.3-mRNA-1	0	0	0	0	0
NYDRO11205	augustus_masked-nt_contig06-processed-gene-33.16-mRNA-1	0	0	0	0	0
NYDRO09919	augustus_masked-nt_contig06-processed-gene-33.18-mRNA-1	0	0	0	0	0
NYDRO09917	augustus_masked-nt_contig06-processed-gene-34.10-mRNA-1	0	0	0	0	0
NYDRO09928	augustus_masked-nt_contig06-processed-gene-34.12-mRNA-1	0	0	0	0	0
NYDRO11214	augustus_masked-nt_contig06-processed-gene-34.8-mRNA-1	0	0	0	0	0
NYDRO11227	augustus_masked-nt_contig06-processed-gene-35.11-mRNA-1	0	0	0	0	0
NYDRO11229	augustus_masked-nt_contig06-processed-gene-35.12-mRNA-1	0	0	0	0	0
NYDRO11256	augustus_masked-nt_contig06-processed-gene-35.14-mRNA-1	0	0	0	0	0
NYDRO11262	augustus_masked-nt_contig06-processed-gene-35.15-mRNA-1	0	0	0	0	0
NYDRO11277	augustus_masked-nt_contig06-processed-gene-36.6-mRNA-1	0	0	0	0	0
NYDRO09929	augustus_masked-nt_contig06-processed-gene-37.6-mRNA-1	0	0	0	0	0
NYDRO09934	augustus_masked-nt_contig06-processed-gene-4.2-mRNA-1	0	0	0	0	0
NYDRO09936	augustus_masked-nt_contig06-processed-gene-5.2-mRNA-1	0	0	0	0	0
NYDRO09941	augustus_masked-nt_contig06-processed-gene-5.4-mRNA-1	0	0	0	0	0
NYDRO09942	augustus_masked-nt_contig06-processed-gene-51.1-mRNA-1	0	0	0	0	0
NYDRO09953	augustus_masked-nt_contig06-processed-gene-6.7-mRNA-1	0	0	0	0	0
NYDRO09962	augustus_masked-nt_contig06-processed-gene-73.0-mRNA-1	0	0	0	0	0
NYDRO09964	augustus_masked-nt_contig06-processed-gene-73.1-mRNA-1	0	0	0	0	0
NYDRO09960	augustus_masked-nt_contig06-processed-gene-73.13-mRNA-1	0	0	0	0	0
NYDRO09971	augustus_masked-nt_contig06-processed-gene-73.14-mRNA-1	0	0	0	0	0
NYDRO09975	augustus_masked-nt_contig06-processed-gene-73.15-mRNA-1	0	0	0	0	0
NYDRO09983	augustus_masked-nt_contig06-processed-gene-73.4-mRNA-1	0	0	0	0	0
NYDRO09981	augustus_masked-nt_contig06-processed-gene-73.6-mRNA-1	0	0	0	0	0
NYDRO09987	augustus_masked-nt_contig06-processed-gene-73.7-mRNA-1	0	0	0	0	0
NYDRO10000	augustus_masked-nt_contig06-processed-gene-73.9-mRNA-1	0	0	0	0	0
NYDRO10008	augustus_masked-nt_contig06-processed-gene-74.13-mRNA-1	0	0	0	0	0
NYDRO10001	augustus_masked-nt_contig06-processed-gene-76.28-mRNA-1	0	0	0	0	0
NYDRO10005	augustus_masked-nt_contig06-processed-gene-77.10-mRNA-1	0	0	0	0	0
NYDRO10011	augustus_masked-nt_contig06-processed-gene-77.20-mRNA-1	0	0	0	0	0
NYDRO10016	augustus_masked-nt_contig06-processed-gene-78.30-mRNA-1	0	0	0	0	0
NYDRO10026	augustus_masked-nt_contig06-processed-gene-79.17-mRNA-1	0	0	0	0	0
NYDRO10013	augustus_masked-nt_contig06-processed-gene-79.28-mRNA-1	0	0	0	0	0
NYDRO10017	augustus_masked-nt_contig06-processed-gene-8.31-mRNA-1	0	0	0	0	0
NYDRO10022	augustus_masked-nt_contig06-processed-gene-8.36-mRNA-1	0	0	0	0	0
NYDRO10030	augustus_masked-nt_contig06-processed-gene-8.38-mRNA-1	0	0	0	0	0
NYDRO10033	augustus_masked-nt_contig06-processed-gene-80.27-mRNA-1	0	0	0	0	0
NYDRO10038	augustus_masked-nt_contig06-processed-gene-81.18-mRNA-1	0	0	0	0	0
NYDRO10039	augustus_masked-nt_contig06-processed-gene-81.6-mRNA-1	0	0	0	0	0
NYDRO10045	augustus_masked-nt_contig06-processed-gene-82.13-mRNA-1	0	0	0	0	0
NYDRO10048	augustus_masked-nt_contig06-processed-gene-82.3-mRNA-1	0	0	0	0	0
NYDRO10050	augustus_masked-nt_contig06-processed-gene-85.11-mRNA-1	0	0	0	0	0
NYDRO10064	augustus_masked-nt_contig06-processed-gene-85.20-mRNA-1	0	0	0	0	0
NYDRO10063	augustus_masked-nt_contig06-processed-gene-85.22-mRNA-1	0	0	0	0	0
NYDRO10066	augustus_masked-nt_contig06-processed-gene-85.5-mRNA-1	0	0	0	0	0
NYDRO10067	augustus_masked-nt_contig06-processed-gene-85.7-mRNA-1	0	0	0	0	0
NYDRO10071	augustus_masked-nt_contig06-processed-gene-85.9-mRNA-1	0	0	0	0	0
NYDRO10072	augustus_masked-nt_contig06-processed-gene-88.76-mRNA-1	0	0	0	0	0
NYDRO10076	augustus_masked-nt_contig06-processed-gene-89.33-mRNA-1	0	0	0	0	0
NYDRO10123	augustus_masked-nt_contig06-processed-gene-89.34-mRNA-1	0	0	0	0	0
NYDRO09842	augustus_masked-nt_contig06-processed-gene-89.35-mRNA-1	0	0	0	0	0
NYDRO09844	augustus_masked-nt_contig06-processed-gene-89.39-mRNA-1	0	0	0	0	0
NYDRO09834	augustus_masked-nt_contig06-processed-gene-89.40-mRNA-1	0	0	0	0	0
NYDRO09837	augustus_masked-nt_contig06-processed-gene-91.71-mRNA-1	0	0	0	0	0
NYDRO10373	augustus_masked-nt_contig06-processed-gene-91.73-mRNA-1	0	0	0	0	0
NYDRO10376	augustus_masked-nt_contig06-processed-gene-91.75-mRNA-1	0	0	0	0	0
NYDRO10382	augustus_masked-nt_contig06-processed-gene-91.79-mRNA-1	0	0	0	0	0
NYDRO09848	augustus_masked-nt_contig06-processed-gene-91.81-mRNA-1	0	0	0	0	0
NYDRO09851	augustus_masked-nt_contig06-processed-gene-91.85-mRNA-1	0	0	0	0	0
NYDRO10386	augustus_masked-nt_contig06-processed-gene-94.11-mRNA-1	0	0	0	0	0
NYDRO09859	augustus_masked-nt_contig06-processed-gene-94.12-mRNA-1	0	0	0	0	0
NYDRO10709	augustus_masked-nt_contig06-processed-gene-94.13-mRNA-1	0	0	0	0	0
NYDRO10707	augustus_masked-nt_contig06-processed-gene-97.36-mRNA-1	0	0	0	0	0
NYDRO10807	augustus_masked-nt_contig06-processed-gene-97.37-mRNA-1	0	0	0	0	0
NYDRO09876	augustus_masked-nt_contig07-processed-gene-101.6-mRNA-1	0	0	0	0	0
NYDRO10823	augustus_masked-nt_contig07-processed-gene-102.42-mRNA-1	0	0	0	0	0
NYDRO10845	augustus_masked-nt_contig07-processed-gene-102.46-mRNA-1	0	0	0	0	0
NYDRO10847	augustus_masked-nt_contig07-processed-gene-104.63-mRNA-1	0	0	0	0	0
NYDRO10861	augustus_masked-nt_contig07-processed-gene-104.67-mRNA-1	0	0	0	0	0
NYDRO10866	augustus_masked-nt_contig07-processed-gene-105.45-mRNA-1	0	0	0	0	0
NYDRO10879	augustus_masked-nt_contig07-processed-gene-106.33-mRNA-1	0	0	0	0	0
NYDRO10870	augustus_masked-nt_contig07-processed-gene-106.34-mRNA-1	0	0	0	0	0
NYDRO10884	augustus_masked-nt_contig07-processed-gene-107.60-mRNA-1	0	0	0	0	0
NYDRO10892	augustus_masked-nt_contig07-processed-gene-107.64-mRNA-1	0	0	0	0	0
NYDRO10899	augustus_masked-nt_contig07-processed-gene-107.65-mRNA-1	0	0	0	0	0
NYDRO10895	augustus_masked-nt_contig07-processed-gene-11.30-mRNA-1	0	0	0	0	0
NYDRO10907	augustus_masked-nt_contig07-processed-gene-110.43-mRNA-1	0	0	0	0	0
NYDRO09886	augustus_masked-nt_contig07-processed-gene-110.45-mRNA-1	0	0	0	0	0
NYDRO10919	augustus_masked-nt_contig07-processed-gene-111.56-mRNA-1	0	0	0	0	0
NYDRO10921	augustus_masked-nt_contig07-processed-gene-112.60-mRNA-1	0	0	0	0	0
NYDRO10926	augustus_masked-nt_contig07-processed-gene-112.61-mRNA-1	0	0	0	0	0
NYDRO10991	augustus_masked-nt_contig07-processed-gene-113.35-mRNA-1	0	0	0	0	0
NYDRO10986	augustus_masked-nt_contig07-processed-gene-114.57-mRNA-1	0	0	0	0	0
NYDRO09889	augustus_masked-nt_contig07-processed-gene-114.58-mRNA-1	0	0	0	0	0
NYDRO11017	augustus_masked-nt_contig07-processed-gene-114.59-mRNA-1	0	0	0	0	0
NYDRO11048	augustus_masked-nt_contig07-processed-gene-115.0-mRNA-1	0	0	0	0	0
NYDRO11282	augustus_masked-nt_contig07-processed-gene-115.2-mRNA-1	0	0	0	0	0
NYDRO11393	augustus_masked-nt_contig07-processed-gene-116.28-mRNA-1	0	0	0	0	0
NYDRO12531	augustus_masked-nt_contig07-processed-gene-116.32-mRNA-1	0	0	0	0	0
NYDRO12536	augustus_masked-nt_contig07-processed-gene-117.32-mRNA-1	0	0	0	0	0
NYDRO12562	augustus_masked-nt_contig07-processed-gene-117.36-mRNA-1	0	0	0	0	0
NYDRO12568	augustus_masked-nt_contig07-processed-gene-117.38-mRNA-1	0	0	0	0	0
NYDRO12590	augustus_masked-nt_contig07-processed-gene-117.44-mRNA-1	0	0	0	0	0
NYDRO12608	augustus_masked-nt_contig07-processed-gene-12.39-mRNA-1	0	0	0	0	0
NYDRO12607	augustus_masked-nt_contig07-processed-gene-12.43-mRNA-1	0	0	0	0	0
NYDRO12623	augustus_masked-nt_contig07-processed-gene-14.0-mRNA-1	0	0	0	0	0
NYDRO12631	augustus_masked-nt_contig07-processed-gene-14.1-mRNA-1	0	0	0	0	0
NYDRO12629	augustus_masked-nt_contig07-processed-gene-14.3-mRNA-1	0	0	0	0	0
NYDRO12636	augustus_masked-nt_contig07-processed-gene-14.5-mRNA-1	0	0	0	0	0
NYDRO11402	augustus_masked-nt_contig07-processed-gene-15.55-mRNA-1	0	0	0	0	0
NYDRO11407	augustus_masked-nt_contig07-processed-gene-16.22-mRNA-1	0	0	0	0	0
NYDRO12653	augustus_masked-nt_contig07-processed-gene-16.24-mRNA-1	0	0	0	0	0
NYDRO12654	augustus_masked-nt_contig07-processed-gene-17.26-mRNA-1	0	0	0	0	0
NYDRO12657	augustus_masked-nt_contig07-processed-gene-18.4-mRNA-1	0	0	0	0	0
NYDRO12655	augustus_masked-nt_contig07-processed-gene-18.5-mRNA-1	0	0	0	0	0
NYDRO12691	augustus_masked-nt_contig07-processed-gene-18.7-mRNA-1	0	0	0	0	0
NYDRO12704	augustus_masked-nt_contig07-processed-gene-19.34-mRNA-1	0	0	0	0	0
NYDRO12708	augustus_masked-nt_contig07-processed-gene-22.0-mRNA-1	0	0	0	0	0
NYDRO12710	augustus_masked-nt_contig07-processed-gene-25.21-mRNA-1	0	0	0	0	0
NYDRO12718	augustus_masked-nt_contig07-processed-gene-25.24-mRNA-1	0	0	0	0	0
NYDRO12740	augustus_masked-nt_contig07-processed-gene-25.27-mRNA-1	0	0	0	0	0
NYDRO12741	augustus_masked-nt_contig07-processed-gene-26.0-mRNA-1	0	0	0	0	0
NYDRO11440	augustus_masked-nt_contig07-processed-gene-27.1-mRNA-1	0	0	0	0	0
NYDRO11442	augustus_masked-nt_contig07-processed-gene-28.36-mRNA-1	0	0	0	0	0
NYDRO11446	augustus_masked-nt_contig07-processed-gene-29.3-mRNA-1	0	0	0	0	0
NYDRO11457	augustus_masked-nt_contig07-processed-gene-29.6-mRNA-1	0	0	0	0	0
NYDRO11461	augustus_masked-nt_contig07-processed-gene-3.84-mRNA-1	0	0	0	0	0
NYDRO11463	augustus_masked-nt_contig07-processed-gene-30.44-mRNA-1	0	0	0	0	0
NYDRO11513	augustus_masked-nt_contig07-processed-gene-30.45-mRNA-1	0	0	0	0	0
NYDRO11303	augustus_masked-nt_contig07-processed-gene-30.47-mRNA-1	0	0	0	0	0
NYDRO11520	augustus_masked-nt_contig07-processed-gene-32.64-mRNA-1	0	0	0	0	0
NYDRO11548	augustus_masked-nt_contig07-processed-gene-32.70-mRNA-1	0	0	0	0	0
NYDRO11555	augustus_masked-nt_contig07-processed-gene-34.16-mRNA-1	0	0	0	0	0
NYDRO11572	augustus_masked-nt_contig07-processed-gene-34.17-mRNA-1	0	0	0	0	0
NYDRO11584	augustus_masked-nt_contig07-processed-gene-34.19-mRNA-1	0	0	0	0	0
NYDRO11596	augustus_masked-nt_contig07-processed-gene-35.66-mRNA-1	0	0	0	0	0
NYDRO11602	augustus_masked-nt_contig07-processed-gene-35.69-mRNA-1	0	0	0	0	0
NYDRO11310	augustus_masked-nt_contig07-processed-gene-36.52-mRNA-1	0	0	0	0	0
NYDRO11681	augustus_masked-nt_contig07-processed-gene-37.1-mRNA-1	0	0	0	0	0
NYDRO11712	augustus_masked-nt_contig07-processed-gene-39.1-mRNA-1	0	0	0	0	0
NYDRO11716	augustus_masked-nt_contig07-processed-gene-39.7-mRNA-1	0	0	0	0	0
NYDRO11717	augustus_masked-nt_contig07-processed-gene-39.8-mRNA-1	0	0	0	0	0
NYDRO11719	augustus_masked-nt_contig07-processed-gene-40.9-mRNA-1	0	0	0	0	0
NYDRO11734	augustus_masked-nt_contig07-processed-gene-41.2-mRNA-1	0	0	0	0	0
NYDRO11759	augustus_masked-nt_contig07-processed-gene-43.5-mRNA-1	0	0	0	0	0
NYDRO11765	augustus_masked-nt_contig07-processed-gene-44.74-mRNA-1	0	0	0	0	0
NYDRO11771	augustus_masked-nt_contig07-processed-gene-45.37-mRNA-1	0	0	0	0	0
NYDRO11776	augustus_masked-nt_contig07-processed-gene-45.38-mRNA-1	0	0	0	0	0
NYDRO11788	augustus_masked-nt_contig07-processed-gene-47.15-mRNA-1	0	0	0	0	0
NYDRO11328	augustus_masked-nt_contig07-processed-gene-47.20-mRNA-1	0	0	0	0	0
NYDRO11792	augustus_masked-nt_contig07-processed-gene-47.24-mRNA-1	0	0	0	0	0
NYDRO11840	augustus_masked-nt_contig07-processed-gene-48.4-mRNA-1	0	0	0	0	0
NYDRO11848	augustus_masked-nt_contig07-processed-gene-48.5-mRNA-1	0	0	0	0	0
NYDRO11866	augustus_masked-nt_contig07-processed-gene-48.6-mRNA-1	0	0	0	0	0
NYDRO11872	augustus_masked-nt_contig07-processed-gene-49.26-mRNA-1	0	0	0	0	0
NYDRO11885	augustus_masked-nt_contig07-processed-gene-49.27-mRNA-1	0	0	0	0	0
NYDRO11905	augustus_masked-nt_contig07-processed-gene-49.28-mRNA-1	0	0	0	0	0
NYDRO11919	augustus_masked-nt_contig07-processed-gene-49.30-mRNA-1	0	0	0	0	0
NYDRO11916	augustus_masked-nt_contig07-processed-gene-51.1-mRNA-1	0	0	0	0	0
NYDRO11917	augustus_masked-nt_contig07-processed-gene-51.2-mRNA-1	0	0	0	0	0
NYDRO11936	augustus_masked-nt_contig07-processed-gene-52.36-mRNA-1	0	0	0	0	0
NYDRO11988	augustus_masked-nt_contig07-processed-gene-52.43-mRNA-1	0	0	0	0	0
NYDRO12000	augustus_masked-nt_contig07-processed-gene-54.17-mRNA-1	0	0	0	0	0
NYDRO12023	augustus_masked-nt_contig07-processed-gene-54.22-mRNA-1	0	0	0	0	0
NYDRO12027	augustus_masked-nt_contig07-processed-gene-54.23-mRNA-1	0	0	0	0	0
NYDRO12030	augustus_masked-nt_contig07-processed-gene-54.26-mRNA-1	0	0	0	0	0
NYDRO12031	augustus_masked-nt_contig07-processed-gene-55.27-mRNA-1	0	0	0	0	0
NYDRO12035	augustus_masked-nt_contig07-processed-gene-55.29-mRNA-1	0	0	0	0	0
NYDRO12037	augustus_masked-nt_contig07-processed-gene-55.30-mRNA-1	0	0	0	0	0
NYDRO11355	augustus_masked-nt_contig07-processed-gene-55.31-mRNA-1	0	0	0	0	0
NYDRO12061	augustus_masked-nt_contig07-processed-gene-56.6-mRNA-1	0	0	0	0	0
NYDRO12062	augustus_masked-nt_contig07-processed-gene-56.8-mRNA-1	0	0	0	0	0
NYDRO12068	augustus_masked-nt_contig07-processed-gene-57.12-mRNA-1	0	0	0	0	0
NYDRO12108	augustus_masked-nt_contig07-processed-gene-57.9-mRNA-1	0	0	0	0	0
NYDRO12123	augustus_masked-nt_contig07-processed-gene-60.87-mRNA-1	0	0	0	0	0
NYDRO12130	augustus_masked-nt_contig07-processed-gene-61.42-mRNA-1	0	0	0	0	0
NYDRO12151	augustus_masked-nt_contig07-processed-gene-61.45-mRNA-1	0	0	0	0	0
NYDRO11365	augustus_masked-nt_contig07-processed-gene-63.41-mRNA-1	0	0	0	0	0
NYDRO12197	augustus_masked-nt_contig07-processed-gene-63.42-mRNA-1	0	0	0	0	0
NYDRO12207	augustus_masked-nt_contig07-processed-gene-63.45-mRNA-1	0	0	0	0	0
NYDRO12258	augustus_masked-nt_contig07-processed-gene-64.44-mRNA-1	0	0	0	0	0
NYDRO12272	augustus_masked-nt_contig07-processed-gene-64.51-mRNA-1	0	0	0	0	0
NYDRO12269	augustus_masked-nt_contig07-processed-gene-65.66-mRNA-1	0	0	0	0	0
NYDRO12270	augustus_masked-nt_contig07-processed-gene-67.4-mRNA-1	0	0	0	0	0
NYDRO12275	augustus_masked-nt_contig07-processed-gene-67.7-mRNA-1	0	0	0	0	0
NYDRO12276	augustus_masked-nt_contig07-processed-gene-67.8-mRNA-1	0	0	0	0	0
NYDRO12337	augustus_masked-nt_contig07-processed-gene-68.30-mRNA-1	0	0	0	0	0
NYDRO12361	augustus_masked-nt_contig07-processed-gene-68.35-mRNA-1	0	0	0	0	0
NYDRO12385	augustus_masked-nt_contig07-processed-gene-69.15-mRNA-1	0	0	0	0	0
NYDRO12395	augustus_masked-nt_contig07-processed-gene-7.34-mRNA-1	0	0	0	0	0
NYDRO12409	augustus_masked-nt_contig07-processed-gene-70.21-mRNA-1	0	0	0	0	0
NYDRO11385	augustus_masked-nt_contig07-processed-gene-70.28-mRNA-1	0	0	0	0	0
NYDRO12463	augustus_masked-nt_contig07-processed-gene-71.16-mRNA-1	0	0	0	0	0
NYDRO12468	augustus_masked-nt_contig07-processed-gene-72.36-mRNA-1	0	0	0	0	0
NYDRO12470	augustus_masked-nt_contig07-processed-gene-72.38-mRNA-1	0	0	0	0	0
NYDRO12482	augustus_masked-nt_contig07-processed-gene-75.25-mRNA-1	0	0	0	0	0
NYDRO12497	augustus_masked-nt_contig07-processed-gene-75.27-mRNA-1	0	0	0	0	0
NYDRO12504	augustus_masked-nt_contig07-processed-gene-75.29-mRNA-1	0	0	0	0	0
NYDRO12514	augustus_masked-nt_contig07-processed-gene-76.54-mRNA-1	0	0	0	0	0
NYDRO12767	augustus_masked-nt_contig07-processed-gene-78.68-mRNA-1	0	0	0	0	0
NYDRO12773	augustus_masked-nt_contig07-processed-gene-78.72-mRNA-1	0	0	0	0	0
NYDRO13932	augustus_masked-nt_contig07-processed-gene-8.29-mRNA-1	0	0	0	0	0
NYDRO13942	augustus_masked-nt_contig07-processed-gene-8.33-mRNA-1	0	0	0	0	0
NYDRO13946	augustus_masked-nt_contig07-processed-gene-80.54-mRNA-1	0	0	0	0	0
NYDRO13945	augustus_masked-nt_contig07-processed-gene-82.45-mRNA-1	0	0	0	0	0
NYDRO13953	augustus_masked-nt_contig07-processed-gene-84.30-mRNA-1	0	0	0	0	0
NYDRO13948	augustus_masked-nt_contig07-processed-gene-86.20-mRNA-1	0	0	0	0	0
NYDRO13958	augustus_masked-nt_contig07-processed-gene-87.11-mRNA-1	0	0	0	0	0
NYDRO13966	augustus_masked-nt_contig07-processed-gene-88.35-mRNA-1	0	0	0	0	0
NYDRO13972	augustus_masked-nt_contig07-processed-gene-88.38-mRNA-1	0	0	0	0	0
NYDRO13985	augustus_masked-nt_contig07-processed-gene-88.39-mRNA-1	0	0	0	0	0
NYDRO13999	augustus_masked-nt_contig07-processed-gene-88.41-mRNA-1	0	0	0	0	0
NYDRO14009	augustus_masked-nt_contig07-processed-gene-88.44-mRNA-1	0	0	0	0	0
NYDRO14024	augustus_masked-nt_contig07-processed-gene-88.45-mRNA-1	0	0	0	0	0
NYDRO14028	augustus_masked-nt_contig07-processed-gene-90.10-mRNA-1	0	0	0	0	0
NYDRO14042	augustus_masked-nt_contig07-processed-gene-90.8-mRNA-1	0	0	0	0	0
NYDRO14065	augustus_masked-nt_contig07-processed-gene-92.31-mRNA-1	0	0	0	0	0
NYDRO14074	augustus_masked-nt_contig07-processed-gene-92.39-mRNA-1	0	0	0	0	0
NYDRO14077	augustus_masked-nt_contig07-processed-gene-92.40-mRNA-1	0	0	0	0	0
NYDRO14079	augustus_masked-nt_contig07-processed-gene-92.41-mRNA-1	0	0	0	0	0
NYDRO14084	augustus_masked-nt_contig07-processed-gene-93.8-mRNA-1	0	0	0	0	0
NYDRO14109	augustus_masked-nt_contig07-processed-gene-96.32-mRNA-1	0	0	0	0	0
NYDRO14112	augustus_masked-nt_contig07-processed-gene-96.35-mRNA-1	0	0	0	0	0
NYDRO14108	augustus_masked-nt_contig07-processed-gene-97.48-mRNA-1	0	0	0	0	0
NYDRO12901	augustus_masked-nt_contig07-processed-gene-98.32-mRNA-1	0	0	0	0	0
NYDRO12902	augustus_masked-nt_contig07-processed-gene-98.33-mRNA-1	0	0	0	0	0
NYDRO12913	augustus_masked-nt_contig07-processed-gene-98.36-mRNA-1	0	0	0	0	0
NYDRO12925	augustus_masked-nt_contig07-processed-gene-99.56-mRNA-1	0	0	0	0	0
NYDRO12930	augustus_masked-nt_contig07-processed-gene-99.66-mRNA-1	0	0	0	0	0
NYDRO12935	augustus_masked-nt_contig08-processed-gene-1.56-mRNA-1	0	0	0	0	0
NYDRO12939	augustus_masked-nt_contig08-processed-gene-1.61-mRNA-1	0	0	0	0	0
NYDRO12951	augustus_masked-nt_contig08-processed-gene-10.39-mRNA-1	0	0	0	0	0
NYDRO12959	augustus_masked-nt_contig08-processed-gene-10.43-mRNA-1	0	0	0	0	0
NYDRO12965	augustus_masked-nt_contig08-processed-gene-100.32-mRNA-1	0	0	0	0	0
NYDRO12974	augustus_masked-nt_contig08-processed-gene-100.33-mRNA-1	0	0	0	0	0
NYDRO12970	augustus_masked-nt_contig08-processed-gene-101.5-mRNA-1	0	0	0	0	0
NYDRO12977	augustus_masked-nt_contig08-processed-gene-103.8-mRNA-1	0	0	0	0	0
NYDRO13011	augustus_masked-nt_contig08-processed-gene-104.84-mRNA-1	0	0	0	0	0
NYDRO13019	augustus_masked-nt_contig08-processed-gene-107.32-mRNA-1	0	0	0	0	0
NYDRO13021	augustus_masked-nt_contig08-processed-gene-108.60-mRNA-1	0	0	0	0	0
NYDRO13029	augustus_masked-nt_contig08-processed-gene-109.24-mRNA-1	0	0	0	0	0
NYDRO13032	augustus_masked-nt_contig08-processed-gene-11.33-mRNA-1	0	0	0	0	0
NYDRO13034	augustus_masked-nt_contig08-processed-gene-11.36-mRNA-1	0	0	0	0	0
NYDRO13067	augustus_masked-nt_contig08-processed-gene-11.43-mRNA-1	0	0	0	0	0
NYDRO13068	augustus_masked-nt_contig08-processed-gene-111.17-mRNA-1	0	0	0	0	0
NYDRO13066	augustus_masked-nt_contig08-processed-gene-113.35-mRNA-1	0	0	0	0	0
NYDRO13072	augustus_masked-nt_contig08-processed-gene-113.40-mRNA-1	0	0	0	0	0
NYDRO13081	augustus_masked-nt_contig08-processed-gene-116.6-mRNA-1	0	0	0	0	0
NYDRO13082	augustus_masked-nt_contig08-processed-gene-117.49-mRNA-1	0	0	0	0	0
NYDRO13085	augustus_masked-nt_contig08-processed-gene-117.52-mRNA-1	0	0	0	0	0
NYDRO13090	augustus_masked-nt_contig08-processed-gene-12.14-mRNA-1	0	0	0	0	0
NYDRO13093	augustus_masked-nt_contig08-processed-gene-12.17-mRNA-1	0	0	0	0	0
NYDRO13087	augustus_masked-nt_contig08-processed-gene-12.18-mRNA-1	0	0	0	0	0
NYDRO13104	augustus_masked-nt_contig08-processed-gene-12.26-mRNA-1	0	0	0	0	0
NYDRO13106	augustus_masked-nt_contig08-processed-gene-13.16-mRNA-1	0	0	0	0	0
NYDRO13107	augustus_masked-nt_contig08-processed-gene-13.23-mRNA-1	0	0	0	0	0
NYDRO13110	augustus_masked-nt_contig08-processed-gene-14.57-mRNA-1	0	0	0	0	0
NYDRO13111	augustus_masked-nt_contig08-processed-gene-14.58-mRNA-1	0	0	0	0	0
NYDRO13122	augustus_masked-nt_contig08-processed-gene-14.63-mRNA-1	0	0	0	0	0
NYDRO13123	augustus_masked-nt_contig08-processed-gene-15.0-mRNA-1	0	0	0	0	0
NYDRO13127	augustus_masked-nt_contig08-processed-gene-15.2-mRNA-1	0	0	0	0	0
NYDRO13132	augustus_masked-nt_contig08-processed-gene-15.6-mRNA-1	0	0	0	0	0
NYDRO12792	augustus_masked-nt_contig08-processed-gene-15.9-mRNA-1	0	0	0	0	0
NYDRO12790	augustus_masked-nt_contig08-processed-gene-16.2-mRNA-1	0	0	0	0	0
NYDRO13148	augustus_masked-nt_contig08-processed-gene-17.10-mRNA-1	0	0	0	0	0
NYDRO13155	augustus_masked-nt_contig08-processed-gene-17.15-mRNA-1	0	0	0	0	0
NYDRO13185	augustus_masked-nt_contig08-processed-gene-17.3-mRNA-1	0	0	0	0	0
NYDRO13186	augustus_masked-nt_contig08-processed-gene-17.7-mRNA-1	0	0	0	0	0
NYDRO13198	augustus_masked-nt_contig08-processed-gene-18.44-mRNA-1	0	0	0	0	0
NYDRO13262	augustus_masked-nt_contig08-processed-gene-18.48-mRNA-1	0	0	0	0	0
NYDRO13265	augustus_masked-nt_contig08-processed-gene-18.51-mRNA-1	0	0	0	0	0
NYDRO13276	augustus_masked-nt_contig08-processed-gene-18.53-mRNA-1	0	0	0	0	0
NYDRO13280	augustus_masked-nt_contig08-processed-gene-18.54-mRNA-1	0	0	0	0	0
NYDRO12804	augustus_masked-nt_contig08-processed-gene-18.57-mRNA-1	0	0	0	0	0
NYDRO13293	augustus_masked-nt_contig08-processed-gene-19.37-mRNA-1	0	0	0	0	0
NYDRO13310	augustus_masked-nt_contig08-processed-gene-19.39-mRNA-1	0	0	0	0	0
NYDRO13311	augustus_masked-nt_contig08-processed-gene-20.40-mRNA-1	0	0	0	0	0
NYDRO13321	augustus_masked-nt_contig08-processed-gene-20.41-mRNA-1	0	0	0	0	0
NYDRO13330	augustus_masked-nt_contig08-processed-gene-20.50-mRNA-1	0	0	0	0	0
NYDRO13338	augustus_masked-nt_contig08-processed-gene-21.16-mRNA-1	0	0	0	0	0
NYDRO13355	augustus_masked-nt_contig08-processed-gene-21.24-mRNA-1	0	0	0	0	0
NYDRO13356	augustus_masked-nt_contig08-processed-gene-22.23-mRNA-1	0	0	0	0	0
NYDRO13364	augustus_masked-nt_contig08-processed-gene-22.28-mRNA-1	0	0	0	0	0
NYDRO13368	augustus_masked-nt_contig08-processed-gene-22.29-mRNA-1	0	0	0	0	0
NYDRO13370	augustus_masked-nt_contig08-processed-gene-22.30-mRNA-1	0	0	0	0	0
NYDRO13371	augustus_masked-nt_contig08-processed-gene-23.3-mRNA-1	0	0	0	0	0
NYDRO12808	augustus_masked-nt_contig08-processed-gene-23.4-mRNA-1	0	0	0	0	0
NYDRO12814	augustus_masked-nt_contig08-processed-gene-24.0-mRNA-1	0	0	0	0	0
NYDRO13400	augustus_masked-nt_contig08-processed-gene-34.48-mRNA-1	0	0	0	0	0
NYDRO13404	augustus_masked-nt_contig08-processed-gene-4.33-mRNA-1	0	0	0	0	0
NYDRO13405	augustus_masked-nt_contig08-processed-gene-4.35-mRNA-1	0	0	0	0	0
NYDRO13440	augustus_masked-nt_contig08-processed-gene-4.37-mRNA-1	0	0	0	0	0
NYDRO13449	augustus_masked-nt_contig08-processed-gene-4.40-mRNA-1	0	0	0	0	0
NYDRO13458	augustus_masked-nt_contig08-processed-gene-45.1-mRNA-1	0	0	0	0	0
NYDRO13467	augustus_masked-nt_contig08-processed-gene-46.15-mRNA-1	0	0	0	0	0
NYDRO13474	augustus_masked-nt_contig08-processed-gene-47.15-mRNA-1	0	0	0	0	0
NYDRO13500	augustus_masked-nt_contig08-processed-gene-5.0-mRNA-1	0	0	0	0	0
NYDRO13511	augustus_masked-nt_contig08-processed-gene-5.4-mRNA-1	0	0	0	0	0
NYDRO13532	augustus_masked-nt_contig08-processed-gene-50.2-mRNA-1	0	0	0	0	0
NYDRO13553	augustus_masked-nt_contig08-processed-gene-6.30-mRNA-1	0	0	0	0	0
NYDRO13564	augustus_masked-nt_contig08-processed-gene-63.0-mRNA-1	0	0	0	0	0
NYDRO13577	augustus_masked-nt_contig08-processed-gene-63.2-mRNA-1	0	0	0	0	0
NYDRO13571	augustus_masked-nt_contig08-processed-gene-69.18-mRNA-1	0	0	0	0	0
NYDRO13595	augustus_masked-nt_contig08-processed-gene-7.47-mRNA-1	0	0	0	0	0
NYDRO13610	augustus_masked-nt_contig08-processed-gene-71.36-mRNA-1	0	0	0	0	0
NYDRO13612	augustus_masked-nt_contig08-processed-gene-72.56-mRNA-1	0	0	0	0	0
NYDRO13636	augustus_masked-nt_contig08-processed-gene-73.28-mRNA-1	0	0	0	0	0
NYDRO13704	augustus_masked-nt_contig08-processed-gene-74.19-mRNA-1	0	0	0	0	0
NYDRO13703	augustus_masked-nt_contig08-processed-gene-74.24-mRNA-1	0	0	0	0	0
NYDRO12854	augustus_masked-nt_contig08-processed-gene-75.5-mRNA-1	0	0	0	0	0
NYDRO13721	augustus_masked-nt_contig08-processed-gene-75.6-mRNA-1	0	0	0	0	0
NYDRO13723	augustus_masked-nt_contig08-processed-gene-76.21-mRNA-1	0	0	0	0	0
NYDRO13736	augustus_masked-nt_contig08-processed-gene-77.1-mRNA-1	0	0	0	0	0
NYDRO13738	augustus_masked-nt_contig08-processed-gene-77.12-mRNA-1	0	0	0	0	0
NYDRO13739	augustus_masked-nt_contig08-processed-gene-77.3-mRNA-1	0	0	0	0	0
NYDRO13741	augustus_masked-nt_contig08-processed-gene-78.8-mRNA-1	0	0	0	0	0
NYDRO13744	augustus_masked-nt_contig08-processed-gene-8.9-mRNA-1	0	0	0	0	0
NYDRO13763	augustus_masked-nt_contig08-processed-gene-80.18-mRNA-1	0	0	0	0	0
NYDRO13772	augustus_masked-nt_contig08-processed-gene-80.19-mRNA-1	0	0	0	0	0
NYDRO13795	augustus_masked-nt_contig08-processed-gene-81.49-mRNA-1	0	0	0	0	0
NYDRO13807	augustus_masked-nt_contig08-processed-gene-86.12-mRNA-1	0	0	0	0	0
NYDRO13812	augustus_masked-nt_contig08-processed-gene-86.9-mRNA-1	0	0	0	0	0
NYDRO13816	augustus_masked-nt_contig08-processed-gene-9.1-mRNA-1	0	0	0	0	0
NYDRO13823	augustus_masked-nt_contig08-processed-gene-90.22-mRNA-1	0	0	0	0	0
NYDRO12858	augustus_masked-nt_contig08-processed-gene-94.13-mRNA-1	0	0	0	0	0
NYDRO12869	augustus_masked-nt_contig09-processed-gene-0.8-mRNA-1	0	0	0	0	0
NYDRO13846	augustus_masked-nt_contig09-processed-gene-10.18-mRNA-1	0	0	0	0	0
NYDRO13858	augustus_masked-nt_contig09-processed-gene-100.60-mRNA-1	0	0	0	0	0
NYDRO13861	augustus_masked-nt_contig09-processed-gene-100.67-mRNA-1	0	0	0	0	0
NYDRO13862	augustus_masked-nt_contig09-processed-gene-102.1-mRNA-1	0	0	0	0	0
NYDRO13869	augustus_masked-nt_contig09-processed-gene-102.29-mRNA-1	0	0	0	0	0
NYDRO13874	augustus_masked-nt_contig09-processed-gene-104.17-mRNA-1	0	0	0	0	0
NYDRO13879	augustus_masked-nt_contig09-processed-gene-105.19-mRNA-1	0	0	0	0	0
NYDRO13889	augustus_masked-nt_contig09-processed-gene-105.24-mRNA-1	0	0	0	0	0
NYDRO13892	augustus_masked-nt_contig09-processed-gene-107.8-mRNA-1	0	0	0	0	0
NYDRO13902	augustus_masked-nt_contig09-processed-gene-108.14-mRNA-1	0	0	0	0	0
NYDRO13903	augustus_masked-nt_contig09-processed-gene-108.15-mRNA-1	0	0	0	0	0
NYDRO13909	augustus_masked-nt_contig09-processed-gene-108.19-mRNA-1	0	0	0	0	0
NYDRO13919	augustus_masked-nt_contig09-processed-gene-11.13-mRNA-1	0	0	0	0	0
NYDRO15346	augustus_masked-nt_contig09-processed-gene-11.18-mRNA-1	0	0	0	0	0
NYDRO14301	augustus_masked-nt_contig09-processed-gene-110.32-mRNA-1	0	0	0	0	0
NYDRO14307	augustus_masked-nt_contig09-processed-gene-110.48-mRNA-1	0	0	0	0	0
NYDRO15371	augustus_masked-nt_contig09-processed-gene-110.49-mRNA-1	0	0	0	0	0
NYDRO15372	augustus_masked-nt_contig09-processed-gene-110.54-mRNA-1	0	0	0	0	0
NYDRO15403	augustus_masked-nt_contig09-processed-gene-112.15-mRNA-1	0	0	0	0	0
NYDRO14325	augustus_masked-nt_contig09-processed-gene-113.53-mRNA-1	0	0	0	0	0
NYDRO14354	augustus_masked-nt_contig09-processed-gene-114.12-mRNA-1	0	0	0	0	0
NYDRO14359	augustus_masked-nt_contig09-processed-gene-114.16-mRNA-1	0	0	0	0	0
NYDRO14365	augustus_masked-nt_contig09-processed-gene-115.25-mRNA-1	0	0	0	0	0
NYDRO14371	augustus_masked-nt_contig09-processed-gene-117.24-mRNA-1	0	0	0	0	0
NYDRO14377	augustus_masked-nt_contig09-processed-gene-117.31-mRNA-1	0	0	0	0	0
NYDRO14383	augustus_masked-nt_contig09-processed-gene-13.15-mRNA-1	0	0	0	0	0
NYDRO14389	augustus_masked-nt_contig09-processed-gene-13.22-mRNA-1	0	0	0	0	0
NYDRO14156	augustus_masked-nt_contig09-processed-gene-14.10-mRNA-1	0	0	0	0	0
NYDRO14157	augustus_masked-nt_contig09-processed-gene-14.11-mRNA-1	0	0	0	0	0
NYDRO14449	augustus_masked-nt_contig09-processed-gene-15.0-mRNA-1	0	0	0	0	0
NYDRO14172	augustus_masked-nt_contig09-processed-gene-15.2-mRNA-1	0	0	0	0	0
NYDRO14178	augustus_masked-nt_contig09-processed-gene-19.5-mRNA-1	0	0	0	0	0
NYDRO14181	augustus_masked-nt_contig09-processed-gene-2.3-mRNA-1	0	0	0	0	0
NYDRO14540	augustus_masked-nt_contig09-processed-gene-20.7-mRNA-1	0	0	0	0	0
NYDRO14546	augustus_masked-nt_contig09-processed-gene-22.47-mRNA-1	0	0	0	0	0
NYDRO14549	augustus_masked-nt_contig09-processed-gene-22.49-mRNA-1	0	0	0	0	0
NYDRO14552	augustus_masked-nt_contig09-processed-gene-23.10-mRNA-1	0	0	0	0	0
NYDRO14553	augustus_masked-nt_contig09-processed-gene-23.24-mRNA-1	0	0	0	0	0
NYDRO14554	augustus_masked-nt_contig09-processed-gene-24.21-mRNA-1	0	0	0	0	0
NYDRO14557	augustus_masked-nt_contig09-processed-gene-25.19-mRNA-1	0	0	0	0	0
NYDRO14558	augustus_masked-nt_contig09-processed-gene-3.34-mRNA-1	0	0	0	0	0
NYDRO14567	augustus_masked-nt_contig09-processed-gene-30.17-mRNA-1	0	0	0	0	0
NYDRO14577	augustus_masked-nt_contig09-processed-gene-32.23-mRNA-1	0	0	0	0	0
NYDRO14204	augustus_masked-nt_contig09-processed-gene-33.17-mRNA-1	0	0	0	0	0
NYDRO14690	augustus_masked-nt_contig09-processed-gene-33.18-mRNA-1	0	0	0	0	0
NYDRO14691	augustus_masked-nt_contig09-processed-gene-33.19-mRNA-1	0	0	0	0	0
NYDRO14731	augustus_masked-nt_contig09-processed-gene-35.41-mRNA-1	0	0	0	0	0
NYDRO14902	augustus_masked-nt_contig09-processed-gene-37.24-mRNA-1	0	0	0	0	0
NYDRO14235	augustus_masked-nt_contig09-processed-gene-37.28-mRNA-1	0	0	0	0	0
NYDRO14964	augustus_masked-nt_contig09-processed-gene-38.14-mRNA-1	0	0	0	0	0
NYDRO14239	augustus_masked-nt_contig09-processed-gene-38.16-mRNA-1	0	0	0	0	0
NYDRO14246	augustus_masked-nt_contig09-processed-gene-39.26-mRNA-1	0	0	0	0	0
NYDRO15157	augustus_masked-nt_contig09-processed-gene-4.17-mRNA-1	0	0	0	0	0
NYDRO15177	augustus_masked-nt_contig09-processed-gene-40.5-mRNA-1	0	0	0	0	0
NYDRO15195	augustus_masked-nt_contig09-processed-gene-42.161-mRNA-1	0	0	0	0	0
NYDRO15226	augustus_masked-nt_contig09-processed-gene-43.50-mRNA-1	0	0	0	0	0
NYDRO15232	augustus_masked-nt_contig09-processed-gene-44.25-mRNA-1	0	0	0	0	0
NYDRO15249	augustus_masked-nt_contig09-processed-gene-45.27-mRNA-1	0	0	0	0	0
NYDRO15269	augustus_masked-nt_contig09-processed-gene-46.36-mRNA-1	0	0	0	0	0
NYDRO15334	augustus_masked-nt_contig09-processed-gene-48.0-mRNA-1	0	0	0	0	0
NYDRO15439	augustus_masked-nt_contig09-processed-gene-49.36-mRNA-1	0	0	0	0	0
NYDRO15463	augustus_masked-nt_contig09-processed-gene-49.39-mRNA-1	0	0	0	0	0
NYDRO15517	augustus_masked-nt_contig09-processed-gene-49.40-mRNA-1	0	0	0	0	0
NYDRO15520	augustus_masked-nt_contig09-processed-gene-50.30-mRNA-1	0	0	0	0	0
NYDRO16596	augustus_masked-nt_contig09-processed-gene-55.29-mRNA-1	0	0	0	0	0
NYDRO16600	augustus_masked-nt_contig09-processed-gene-56.41-mRNA-1	0	0	0	0	0
NYDRO16601	augustus_masked-nt_contig09-processed-gene-57.37-mRNA-1	0	0	0	0	0
NYDRO16605	augustus_masked-nt_contig09-processed-gene-58.36-mRNA-1	0	0	0	0	0
NYDRO16599	augustus_masked-nt_contig09-processed-gene-58.41-mRNA-1	0	0	0	0	0
NYDRO16624	augustus_masked-nt_contig09-processed-gene-58.42-mRNA-1	0	0	0	0	0
NYDRO16622	augustus_masked-nt_contig09-processed-gene-59.32-mRNA-1	0	0	0	0	0
NYDRO16643	augustus_masked-nt_contig09-processed-gene-59.34-mRNA-1	0	0	0	0	0
NYDRO16662	augustus_masked-nt_contig09-processed-gene-6.14-mRNA-1	0	0	0	0	0
NYDRO16663	augustus_masked-nt_contig09-processed-gene-61.42-mRNA-1	0	0	0	0	0
NYDRO16666	augustus_masked-nt_contig09-processed-gene-61.44-mRNA-1	0	0	0	0	0
NYDRO16689	augustus_masked-nt_contig09-processed-gene-61.48-mRNA-1	0	0	0	0	0
NYDRO15523	augustus_masked-nt_contig09-processed-gene-64.30-mRNA-1	0	0	0	0	0
NYDRO16706	augustus_masked-nt_contig09-processed-gene-65.60-mRNA-1	0	0	0	0	0
NYDRO16775	augustus_masked-nt_contig09-processed-gene-66.21-mRNA-1	0	0	0	0	0
NYDRO16780	augustus_masked-nt_contig09-processed-gene-68.46-mRNA-1	0	0	0	0	0
NYDRO16806	augustus_masked-nt_contig09-processed-gene-7.29-mRNA-1	0	0	0	0	0
NYDRO16823	augustus_masked-nt_contig09-processed-gene-72.23-mRNA-1	0	0	0	0	0
NYDRO15551	augustus_masked-nt_contig09-processed-gene-73.1-mRNA-1	0	0	0	0	0
NYDRO15557	augustus_masked-nt_contig09-processed-gene-78.14-mRNA-1	0	0	0	0	0
NYDRO15561	augustus_masked-nt_contig09-processed-gene-79.50-mRNA-1	0	0	0	0	0
NYDRO15577	augustus_masked-nt_contig09-processed-gene-79.51-mRNA-1	0	0	0	0	0
NYDRO15617	augustus_masked-nt_contig09-processed-gene-79.52-mRNA-1	0	0	0	0	0
NYDRO15608	augustus_masked-nt_contig09-processed-gene-79.57-mRNA-1	0	0	0	0	0
NYDRO15609	augustus_masked-nt_contig09-processed-gene-79.58-mRNA-1	0	0	0	0	0
NYDRO15621	augustus_masked-nt_contig09-processed-gene-84.50-mRNA-1	0	0	0	0	0
NYDRO15638	augustus_masked-nt_contig09-processed-gene-85.33-mRNA-1	0	0	0	0	0
NYDRO15664	augustus_masked-nt_contig09-processed-gene-87.4-mRNA-1	0	0	0	0	0
NYDRO15672	augustus_masked-nt_contig09-processed-gene-88.64-mRNA-1	0	0	0	0	0
NYDRO15682	augustus_masked-nt_contig09-processed-gene-89.29-mRNA-1	0	0	0	0	0
NYDRO15683	augustus_masked-nt_contig09-processed-gene-9.14-mRNA-1	0	0	0	0	0
NYDRO15698	augustus_masked-nt_contig09-processed-gene-94.28-mRNA-1	0	0	0	0	0
NYDRO15480	augustus_masked-nt_contig09-processed-gene-95.48-mRNA-1	0	0	0	0	0
NYDRO15733	augustus_masked-nt_contig09-processed-gene-95.49-mRNA-1	0	0	0	0	0
NYDRO15739	augustus_masked-nt_contig09-processed-gene-96.42-mRNA-1	0	0	0	0	0
NYDRO15752	augustus_masked-nt_contig09-processed-gene-97.13-mRNA-1	0	0	0	0	0
NYDRO15754	augustus_masked-nt_contig09-processed-gene-98.23-mRNA-1	0	0	0	0	0
NYDRO15767	augustus_masked-nt_contig09-processed-gene-98.70-mRNA-1	0	0	0	0	0
NYDRO15768	augustus_masked-nt_contig10-processed-gene-1.17-mRNA-1	0	0	0	0	0
NYDRO15796	augustus_masked-nt_contig10-processed-gene-1.20-mRNA-1	0	0	0	0	0
NYDRO15821	augustus_masked-nt_contig10-processed-gene-100.23-mRNA-1	0	0	0	0	0
NYDRO15832	augustus_masked-nt_contig10-processed-gene-101.41-mRNA-1	0	0	0	0	0
NYDRO15482	augustus_masked-nt_contig10-processed-gene-102.14-mRNA-1	0	0	0	0	0
NYDRO15845	augustus_masked-nt_contig10-processed-gene-102.15-mRNA-1	0	0	0	0	0
NYDRO15848	augustus_masked-nt_contig10-processed-gene-102.19-mRNA-1	0	0	0	0	0
NYDRO15856	augustus_masked-nt_contig10-processed-gene-102.22-mRNA-1	0	0	0	0	0
NYDRO15863	augustus_masked-nt_contig10-processed-gene-102.25-mRNA-1	0	0	0	0	0
NYDRO15865	augustus_masked-nt_contig10-processed-gene-103.30-mRNA-1	0	0	0	0	0
NYDRO15918	augustus_masked-nt_contig10-processed-gene-103.37-mRNA-1	0	0	0	0	0
NYDRO15971	augustus_masked-nt_contig10-processed-gene-105.52-mRNA-1	0	0	0	0	0
NYDRO15992	augustus_masked-nt_contig10-processed-gene-107.20-mRNA-1	0	0	0	0	0
NYDRO15996	augustus_masked-nt_contig10-processed-gene-108.17-mRNA-1	0	0	0	0	0
NYDRO16012	augustus_masked-nt_contig10-processed-gene-109.34-mRNA-1	0	0	0	0	0
NYDRO16029	augustus_masked-nt_contig10-processed-gene-110.2-mRNA-1	0	0	0	0	0
NYDRO16037	augustus_masked-nt_contig10-processed-gene-111.28-mRNA-1	0	0	0	0	0
NYDRO16073	augustus_masked-nt_contig10-processed-gene-113.41-mRNA-1	0	0	0	0	0
NYDRO16078	augustus_masked-nt_contig10-processed-gene-114.19-mRNA-1	0	0	0	0	0
NYDRO16080	augustus_masked-nt_contig10-processed-gene-114.21-mRNA-1	0	0	0	0	0
NYDRO16126	augustus_masked-nt_contig10-processed-gene-115.34-mRNA-1	0	0	0	0	0
NYDRO16128	augustus_masked-nt_contig10-processed-gene-115.42-mRNA-1	0	0	0	0	0
NYDRO16132	augustus_masked-nt_contig10-processed-gene-117.60-mRNA-1	0	0	0	0	0
NYDRO16131	augustus_masked-nt_contig10-processed-gene-117.61-mRNA-1	0	0	0	0	0
NYDRO16140	augustus_masked-nt_contig10-processed-gene-117.69-mRNA-1	0	0	0	0	0
NYDRO16146	augustus_masked-nt_contig10-processed-gene-12.24-mRNA-1	0	0	0	0	0
NYDRO16142	augustus_masked-nt_contig10-processed-gene-12.25-mRNA-1	0	0	0	0	0
NYDRO16155	augustus_masked-nt_contig10-processed-gene-12.30-mRNA-1	0	0	0	0	0
NYDRO16167	augustus_masked-nt_contig10-processed-gene-13.47-mRNA-1	0	0	0	0	0
NYDRO16176	augustus_masked-nt_contig10-processed-gene-14.36-mRNA-1	0	0	0	0	0
NYDRO16217	augustus_masked-nt_contig10-processed-gene-14.44-mRNA-1	0	0	0	0	0
NYDRO16221	augustus_masked-nt_contig10-processed-gene-14.46-mRNA-1	0	0	0	0	0
NYDRO16224	augustus_masked-nt_contig10-processed-gene-15.38-mRNA-1	0	0	0	0	0
NYDRO16228	augustus_masked-nt_contig10-processed-gene-16.28-mRNA-1	0	0	0	0	0
NYDRO16234	augustus_masked-nt_contig10-processed-gene-17.0-mRNA-1	0	0	0	0	0
NYDRO16240	augustus_masked-nt_contig10-processed-gene-17.13-mRNA-1	0	0	0	0	0
NYDRO16245	augustus_masked-nt_contig10-processed-gene-17.4-mRNA-1	0	0	0	0	0
NYDRO16246	augustus_masked-nt_contig10-processed-gene-17.8-mRNA-1	0	0	0	0	0
NYDRO16257	augustus_masked-nt_contig10-processed-gene-19.56-mRNA-1	0	0	0	0	0
NYDRO16259	augustus_masked-nt_contig10-processed-gene-20.41-mRNA-1	0	0	0	0	0
NYDRO16280	augustus_masked-nt_contig10-processed-gene-20.42-mRNA-1	0	0	0	0	0
NYDRO16284	augustus_masked-nt_contig10-processed-gene-20.52-mRNA-1	0	0	0	0	0
NYDRO16276	augustus_masked-nt_contig10-processed-gene-21.53-mRNA-1	0	0	0	0	0
NYDRO16291	augustus_masked-nt_contig10-processed-gene-21.61-mRNA-1	0	0	0	0	0
NYDRO16292	augustus_masked-nt_contig10-processed-gene-23.12-mRNA-1	0	0	0	0	0
NYDRO16297	augustus_masked-nt_contig10-processed-gene-23.13-mRNA-1	0	0	0	0	0
NYDRO16309	augustus_masked-nt_contig10-processed-gene-23.18-mRNA-1	0	0	0	0	0
NYDRO16311	augustus_masked-nt_contig10-processed-gene-23.21-mRNA-1	0	0	0	0	0
NYDRO16307	augustus_masked-nt_contig10-processed-gene-24.46-mRNA-1	0	0	0	0	0
NYDRO16308	augustus_masked-nt_contig10-processed-gene-24.52-mRNA-1	0	0	0	0	0
NYDRO15488	augustus_masked-nt_contig10-processed-gene-25.16-mRNA-1	0	0	0	0	0
NYDRO16345	augustus_masked-nt_contig10-processed-gene-25.18-mRNA-1	0	0	0	0	0
NYDRO16373	augustus_masked-nt_contig10-processed-gene-25.21-mRNA-1	0	0	0	0	0
NYDRO16380	augustus_masked-nt_contig10-processed-gene-25.22-mRNA-1	0	0	0	0	0
NYDRO16404	augustus_masked-nt_contig10-processed-gene-26.13-mRNA-1	0	0	0	0	0
NYDRO16420	augustus_masked-nt_contig10-processed-gene-26.14-mRNA-1	0	0	0	0	0
NYDRO16437	augustus_masked-nt_contig10-processed-gene-26.9-mRNA-1	0	0	0	0	0
NYDRO16446	augustus_masked-nt_contig10-processed-gene-27.15-mRNA-1	0	0	0	0	0
NYDRO16438	augustus_masked-nt_contig10-processed-gene-27.16-mRNA-1	0	0	0	0	0
NYDRO16469	augustus_masked-nt_contig10-processed-gene-28.4-mRNA-1	0	0	0	0	0
NYDRO16489	augustus_masked-nt_contig10-processed-gene-28.5-mRNA-1	0	0	0	0	0
NYDRO16504	augustus_masked-nt_contig10-processed-gene-29.6-mRNA-1	0	0	0	0	0
NYDRO16513	augustus_masked-nt_contig10-processed-gene-29.7-mRNA-1	0	0	0	0	0
NYDRO16523	augustus_masked-nt_contig10-processed-gene-3.10-mRNA-1	0	0	0	0	0
NYDRO16526	augustus_masked-nt_contig10-processed-gene-3.8-mRNA-1	0	0	0	0	0
NYDRO16514	augustus_masked-nt_contig10-processed-gene-30.71-mRNA-1	0	0	0	0	0
NYDRO16527	augustus_masked-nt_contig10-processed-gene-31.19-mRNA-1	0	0	0	0	0
NYDRO16536	augustus_masked-nt_contig10-processed-gene-33.13-mRNA-1	0	0	0	0	0
NYDRO16549	augustus_masked-nt_contig10-processed-gene-33.16-mRNA-1	0	0	0	0	0
NYDRO16540	augustus_masked-nt_contig10-processed-gene-35.116-mRNA-1	0	0	0	0	0
NYDRO16542	augustus_masked-nt_contig10-processed-gene-38.124-mRNA-1	0	0	0	0	0
NYDRO16563	augustus_masked-nt_contig10-processed-gene-39.87-mRNA-1	0	0	0	0	0
NYDRO16562	augustus_masked-nt_contig10-processed-gene-39.90-mRNA-1	0	0	0	0	0
NYDRO16566	augustus_masked-nt_contig10-processed-gene-39.97-mRNA-1	0	0	0	0	0
NYDRO16567	augustus_masked-nt_contig10-processed-gene-4.21-mRNA-1	0	0	0	0	0
NYDRO16586	augustus_masked-nt_contig10-processed-gene-40.3-mRNA-1	0	0	0	0	0
NYDRO16588	augustus_masked-nt_contig10-processed-gene-42.1-mRNA-1	0	0	0	0	0
NYDRO16585	augustus_masked-nt_contig10-processed-gene-42.3-mRNA-1	0	0	0	0	0
NYDRO16830	augustus_masked-nt_contig10-processed-gene-43.39-mRNA-1	0	0	0	0	0
NYDRO16832	augustus_masked-nt_contig10-processed-gene-45.66-mRNA-1	0	0	0	0	0
NYDRO16949	augustus_masked-nt_contig10-processed-gene-45.73-mRNA-1	0	0	0	0	0
NYDRO17989	augustus_masked-nt_contig10-processed-gene-46.28-mRNA-1	0	0	0	0	0
NYDRO18003	augustus_masked-nt_contig10-processed-gene-47.44-mRNA-1	0	0	0	0	0
NYDRO16956	augustus_masked-nt_contig10-processed-gene-47.47-mRNA-1	0	0	0	0	0
NYDRO18016	augustus_masked-nt_contig10-processed-gene-48.0-mRNA-1	0	0	0	0	0
NYDRO18039	augustus_masked-nt_contig10-processed-gene-48.2-mRNA-1	0	0	0	0	0
NYDRO18046	augustus_masked-nt_contig10-processed-gene-48.7-mRNA-1	0	0	0	0	0
NYDRO18071	augustus_masked-nt_contig10-processed-gene-5.40-mRNA-1	0	0	0	0	0
NYDRO16968	augustus_masked-nt_contig10-processed-gene-5.44-mRNA-1	0	0	0	0	0
NYDRO16970	augustus_masked-nt_contig10-processed-gene-50.54-mRNA-1	0	0	0	0	0
NYDRO16984	augustus_masked-nt_contig10-processed-gene-50.57-mRNA-1	0	0	0	0	0
NYDRO17003	augustus_masked-nt_contig10-processed-gene-50.62-mRNA-1	0	0	0	0	0
NYDRO17007	augustus_masked-nt_contig10-processed-gene-53.36-mRNA-1	0	0	0	0	0
NYDRO17029	augustus_masked-nt_contig10-processed-gene-54.5-mRNA-1	0	0	0	0	0
NYDRO17036	augustus_masked-nt_contig10-processed-gene-55.54-mRNA-1	0	0	0	0	0
NYDRO17053	augustus_masked-nt_contig10-processed-gene-56.32-mRNA-1	0	0	0	0	0
NYDRO17069	augustus_masked-nt_contig10-processed-gene-57.22-mRNA-1	0	0	0	0	0
NYDRO17078	augustus_masked-nt_contig10-processed-gene-60.43-mRNA-1	0	0	0	0	0
NYDRO17095	augustus_masked-nt_contig10-processed-gene-61.21-mRNA-1	0	0	0	0	0
NYDRO17099	augustus_masked-nt_contig10-processed-gene-63.23-mRNA-1	0	0	0	0	0
NYDRO17108	augustus_masked-nt_contig10-processed-gene-65.53-mRNA-1	0	0	0	0	0
NYDRO17109	augustus_masked-nt_contig10-processed-gene-66.26-mRNA-1	0	0	0	0	0
NYDRO17125	augustus_masked-nt_contig10-processed-gene-67.4-mRNA-1	0	0	0	0	0
NYDRO17131	augustus_masked-nt_contig10-processed-gene-67.7-mRNA-1	0	0	0	0	0
NYDRO17139	augustus_masked-nt_contig10-processed-gene-69.45-mRNA-1	0	0	0	0	0
NYDRO17141	augustus_masked-nt_contig10-processed-gene-71.17-mRNA-1	0	0	0	0	0
NYDRO17142	augustus_masked-nt_contig10-processed-gene-71.18-mRNA-1	0	0	0	0	0
NYDRO16855	augustus_masked-nt_contig10-processed-gene-73.43-mRNA-1	0	0	0	0	0
NYDRO16862	augustus_masked-nt_contig10-processed-gene-79.22-mRNA-1	0	0	0	0	0
NYDRO16861	augustus_masked-nt_contig10-processed-gene-79.23-mRNA-1	0	0	0	0	0
NYDRO17144	augustus_masked-nt_contig10-processed-gene-8.27-mRNA-1	0	0	0	0	0
NYDRO17151	augustus_masked-nt_contig10-processed-gene-81.49-mRNA-1	0	0	0	0	0
NYDRO17153	augustus_masked-nt_contig10-processed-gene-81.53-mRNA-1	0	0	0	0	0
NYDRO17155	augustus_masked-nt_contig10-processed-gene-82.3-mRNA-1	0	0	0	0	0
NYDRO17162	augustus_masked-nt_contig10-processed-gene-82.4-mRNA-1	0	0	0	0	0
NYDRO17167	augustus_masked-nt_contig10-processed-gene-82.8-mRNA-1	0	0	0	0	0
NYDRO17184	augustus_masked-nt_contig10-processed-gene-82.9-mRNA-1	0	0	0	0	0
NYDRO17180	augustus_masked-nt_contig10-processed-gene-83.34-mRNA-1	0	0	0	0	0
NYDRO17193	augustus_masked-nt_contig10-processed-gene-84.22-mRNA-1	0	0	0	0	0
NYDRO17188	augustus_masked-nt_contig10-processed-gene-85.47-mRNA-1	0	0	0	0	0
NYDRO17190	augustus_masked-nt_contig10-processed-gene-87.19-mRNA-1	0	0	0	0	0
NYDRO17232	augustus_masked-nt_contig10-processed-gene-88.34-mRNA-1	0	0	0	0	0
NYDRO17229	augustus_masked-nt_contig10-processed-gene-88.39-mRNA-1	0	0	0	0	0
NYDRO17252	augustus_masked-nt_contig10-processed-gene-89.19-mRNA-1	0	0	0	0	0
NYDRO16869	augustus_masked-nt_contig10-processed-gene-89.26-mRNA-1	0	0	0	0	0
NYDRO17267	augustus_masked-nt_contig10-processed-gene-9.45-mRNA-1	0	0	0	0	0
NYDRO17275	augustus_masked-nt_contig10-processed-gene-9.49-mRNA-1	0	0	0	0	0
NYDRO17281	augustus_masked-nt_contig10-processed-gene-92.33-mRNA-1	0	0	0	0	0
NYDRO17288	augustus_masked-nt_contig10-processed-gene-93.27-mRNA-1	0	0	0	0	0
NYDRO17303	augustus_masked-nt_contig10-processed-gene-93.31-mRNA-1	0	0	0	0	0
NYDRO17309	augustus_masked-nt_contig10-processed-gene-93.32-mRNA-1	0	0	0	0	0
NYDRO17319	augustus_masked-nt_contig10-processed-gene-94.41-mRNA-1	0	0	0	0	0
NYDRO17321	augustus_masked-nt_contig10-processed-gene-94.44-mRNA-1	0	0	0	0	0
NYDRO17340	augustus_masked-nt_contig10-processed-gene-95.17-mRNA-1	0	0	0	0	0
NYDRO17337	augustus_masked-nt_contig10-processed-gene-96.48-mRNA-1	0	0	0	0	0
NYDRO17347	augustus_masked-nt_contig10-processed-gene-96.50-mRNA-1	0	0	0	0	0
NYDRO17366	augustus_masked-nt_contig10-processed-gene-97.58-mRNA-1	0	0	0	0	0
NYDRO17364	augustus_masked-nt_contig10-processed-gene-97.59-mRNA-1	0	0	0	0	0
NYDRO16877	augustus_masked-nt_contig10-processed-gene-98.42-mRNA-1	0	0	0	0	0
NYDRO16890	augustus_masked-nt_contig10-processed-gene-99.30-mRNA-1	0	0	0	0	0
NYDRO16893	augustus_masked-nt_contig11-processed-gene-101.5-mRNA-1	0	0	0	0	0
NYDRO16882	augustus_masked-nt_contig11-processed-gene-11.12-mRNA-1	0	0	0	0	0
NYDRO16883	augustus_masked-nt_contig11-processed-gene-11.16-mRNA-1	0	0	0	0	0
NYDRO17369	augustus_masked-nt_contig11-processed-gene-112.12-mRNA-1	0	0	0	0	0
NYDRO17371	augustus_masked-nt_contig11-processed-gene-112.13-mRNA-1	0	0	0	0	0
NYDRO17382	augustus_masked-nt_contig11-processed-gene-115.30-mRNA-1	0	0	0	0	0
NYDRO17387	augustus_masked-nt_contig11-processed-gene-13.1-mRNA-1	0	0	0	0	0
NYDRO17393	augustus_masked-nt_contig11-processed-gene-16.21-mRNA-1	0	0	0	0	0
NYDRO17398	augustus_masked-nt_contig11-processed-gene-17.26-mRNA-1	0	0	0	0	0
NYDRO17404	augustus_masked-nt_contig11-processed-gene-17.31-mRNA-1	0	0	0	0	0
NYDRO17408	augustus_masked-nt_contig11-processed-gene-18.42-mRNA-1	0	0	0	0	0
NYDRO17423	augustus_masked-nt_contig11-processed-gene-18.47-mRNA-1	0	0	0	0	0
NYDRO17429	augustus_masked-nt_contig11-processed-gene-18.52-mRNA-1	0	0	0	0	0
NYDRO17437	augustus_masked-nt_contig11-processed-gene-19.33-mRNA-1	0	0	0	0	0
NYDRO17440	augustus_masked-nt_contig11-processed-gene-2.18-mRNA-1	0	0	0	0	0
NYDRO17434	augustus_masked-nt_contig11-processed-gene-2.31-mRNA-1	0	0	0	0	0
NYDRO17446	augustus_masked-nt_contig11-processed-gene-21.97-mRNA-1	0	0	0	0	0
NYDRO17443	augustus_masked-nt_contig11-processed-gene-3.31-mRNA-1	0	0	0	0	0
NYDRO17444	augustus_masked-nt_contig11-processed-gene-3.44-mRNA-1	0	0	0	0	0
NYDRO17449	augustus_masked-nt_contig11-processed-gene-3.45-mRNA-1	0	0	0	0	0
NYDRO17453	augustus_masked-nt_contig11-processed-gene-30.27-mRNA-1	0	0	0	0	0
NYDRO17457	augustus_masked-nt_contig11-processed-gene-30.28-mRNA-1	0	0	0	0	0
NYDRO17455	augustus_masked-nt_contig11-processed-gene-30.29-mRNA-1	0	0	0	0	0
NYDRO17458	augustus_masked-nt_contig11-processed-gene-30.30-mRNA-1	0	0	0	0	0
NYDRO17463	augustus_masked-nt_contig11-processed-gene-30.31-mRNA-1	0	0	0	0	0
NYDRO17468	augustus_masked-nt_contig11-processed-gene-30.32-mRNA-1	0	0	0	0	0
NYDRO17469	augustus_masked-nt_contig11-processed-gene-30.33-mRNA-1	0	0	0	0	0
NYDRO17471	augustus_masked-nt_contig11-processed-gene-30.34-mRNA-1	0	0	0	0	0
NYDRO17472	augustus_masked-nt_contig11-processed-gene-31.65-mRNA-1	0	0	0	0	0
NYDRO17485	augustus_masked-nt_contig11-processed-gene-31.67-mRNA-1	0	0	0	0	0
NYDRO17480	augustus_masked-nt_contig11-processed-gene-4.55-mRNA-1	0	0	0	0	0
NYDRO17496	augustus_masked-nt_contig11-processed-gene-42.60-mRNA-1	0	0	0	0	0
NYDRO17513	augustus_masked-nt_contig11-processed-gene-42.61-mRNA-1	0	0	0	0	0
NYDRO17506	augustus_masked-nt_contig11-processed-gene-45.7-mRNA-1	0	0	0	0	0
NYDRO17510	augustus_masked-nt_contig11-processed-gene-57.14-mRNA-1	0	0	0	0	0
NYDRO17515	augustus_masked-nt_contig11-processed-gene-6.29-mRNA-1	0	0	0	0	0
NYDRO17518	augustus_masked-nt_contig11-processed-gene-61.4-mRNA-1	0	0	0	0	0
NYDRO17530	augustus_masked-nt_contig11-processed-gene-7.16-mRNA-1	0	0	0	0	0
NYDRO17532	augustus_masked-nt_contig11-processed-gene-7.20-mRNA-1	0	0	0	0	0
NYDRO17536	augustus_masked-nt_contig11-processed-gene-82.18-mRNA-1	0	0	0	0	0
NYDRO17542	augustus_masked-nt_contig11-processed-gene-84.35-mRNA-1	0	0	0	0	0
NYDRO17545	augustus_masked-nt_contig11-processed-gene-85.6-mRNA-1	0	0	0	0	0
NYDRO17548	augustus_masked-nt_contig11-processed-gene-87.34-mRNA-1	0	0	0	0	0
NYDRO17559	augustus_masked-nt_contig11-processed-gene-87.37-mRNA-1	0	0	0	0	0
NYDRO17565	augustus_masked-nt_contig11-processed-gene-89.0-mRNA-1	0	0	0	0	0
NYDRO17562	augustus_masked-nt_contig11-processed-gene-90.9-mRNA-1	0	0	0	0	0
NYDRO17566	augustus_masked-nt_contig11-processed-gene-96.6-mRNA-1	0	0	0	0	0
NYDRO17578	augustus_masked-nt_contig12-processed-gene-0.23-mRNA-1	0	0	0	0	0
NYDRO17581	augustus_masked-nt_contig12-processed-gene-1.27-mRNA-1	0	0	0	0	0
NYDRO17582	augustus_masked-nt_contig12-processed-gene-10.70-mRNA-1	0	0	0	0	0
NYDRO17598	augustus_masked-nt_contig12-processed-gene-10.72-mRNA-1	0	0	0	0	0
NYDRO17585	augustus_masked-nt_contig12-processed-gene-100.29-mRNA-1	0	0	0	0	0
NYDRO17587	augustus_masked-nt_contig12-processed-gene-100.32-mRNA-1	0	0	0	0	0
NYDRO16918	augustus_masked-nt_contig12-processed-gene-100.33-mRNA-1	0	0	0	0	0
NYDRO17604	augustus_masked-nt_contig12-processed-gene-100.37-mRNA-1	0	0	0	0	0
NYDRO17614	augustus_masked-nt_contig12-processed-gene-100.39-mRNA-1	0	0	0	0	0
NYDRO17617	augustus_masked-nt_contig12-processed-gene-102.11-mRNA-1	0	0	0	0	0
NYDRO17621	augustus_masked-nt_contig12-processed-gene-102.7-mRNA-1	0	0	0	0	0
NYDRO17628	augustus_masked-nt_contig12-processed-gene-103.6-mRNA-1	0	0	0	0	0
NYDRO17639	augustus_masked-nt_contig12-processed-gene-105.2-mRNA-1	0	0	0	0	0
NYDRO17643	augustus_masked-nt_contig12-processed-gene-105.6-mRNA-1	0	0	0	0	0
NYDRO17656	augustus_masked-nt_contig12-processed-gene-105.8-mRNA-1	0	0	0	0	0
NYDRO17660	augustus_masked-nt_contig12-processed-gene-108.2-mRNA-1	0	0	0	0	0
NYDRO17673	augustus_masked-nt_contig12-processed-gene-11.74-mRNA-1	0	0	0	0	0
NYDRO17691	augustus_masked-nt_contig12-processed-gene-110.0-mRNA-1	0	0	0	0	0
NYDRO17708	augustus_masked-nt_contig12-processed-gene-114.0-mRNA-1	0	0	0	0	0
NYDRO17723	augustus_masked-nt_contig12-processed-gene-114.9-mRNA-1	0	0	0	0	0
NYDRO16925	augustus_masked-nt_contig12-processed-gene-116.2-mRNA-1	0	0	0	0	0
NYDRO16930	augustus_masked-nt_contig12-processed-gene-117.17-mRNA-1	0	0	0	0	0
NYDRO17742	augustus_masked-nt_contig12-processed-gene-13.9-mRNA-1	0	0	0	0	0
NYDRO17744	augustus_masked-nt_contig12-processed-gene-14.54-mRNA-1	0	0	0	0	0
NYDRO17761	augustus_masked-nt_contig12-processed-gene-14.62-mRNA-1	0	0	0	0	0
NYDRO17764	augustus_masked-nt_contig12-processed-gene-16.11-mRNA-1	0	0	0	0	0
NYDRO17774	augustus_masked-nt_contig12-processed-gene-19.5-mRNA-1	0	0	0	0	0
NYDRO17775	augustus_masked-nt_contig12-processed-gene-19.6-mRNA-1	0	0	0	0	0
NYDRO17777	augustus_masked-nt_contig12-processed-gene-19.7-mRNA-1	0	0	0	0	0
NYDRO17793	augustus_masked-nt_contig12-processed-gene-20.5-mRNA-1	0	0	0	0	0
NYDRO17784	augustus_masked-nt_contig12-processed-gene-21.10-mRNA-1	0	0	0	0	0
NYDRO17787	augustus_masked-nt_contig12-processed-gene-24.21-mRNA-1	0	0	0	0	0
NYDRO17797	augustus_masked-nt_contig12-processed-gene-25.68-mRNA-1	0	0	0	0	0
NYDRO17804	augustus_masked-nt_contig12-processed-gene-26.39-mRNA-1	0	0	0	0	0
NYDRO17813	augustus_masked-nt_contig12-processed-gene-26.41-mRNA-1	0	0	0	0	0
NYDRO17814	augustus_masked-nt_contig12-processed-gene-27.9-mRNA-1	0	0	0	0	0
NYDRO17820	augustus_masked-nt_contig12-processed-gene-3.0-mRNA-1	0	0	0	0	0
NYDRO17812	augustus_masked-nt_contig12-processed-gene-30.6-mRNA-1	0	0	0	0	0
NYDRO17821	augustus_masked-nt_contig12-processed-gene-31.6-mRNA-1	0	0	0	0	0
NYDRO17825	augustus_masked-nt_contig12-processed-gene-32.10-mRNA-1	0	0	0	0	0
NYDRO17830	augustus_masked-nt_contig12-processed-gene-33.16-mRNA-1	0	0	0	0	0
NYDRO17839	augustus_masked-nt_contig12-processed-gene-34.9-mRNA-1	0	0	0	0	0
NYDRO17843	augustus_masked-nt_contig12-processed-gene-35.45-mRNA-1	0	0	0	0	0
NYDRO17848	augustus_masked-nt_contig12-processed-gene-37.0-mRNA-1	0	0	0	0	0
NYDRO17838	augustus_masked-nt_contig12-processed-gene-38.66-mRNA-1	0	0	0	0	0
NYDRO17840	augustus_masked-nt_contig12-processed-gene-39.41-mRNA-1	0	0	0	0	0
NYDRO17842	augustus_masked-nt_contig12-processed-gene-4.2-mRNA-1	0	0	0	0	0
NYDRO17855	augustus_masked-nt_contig12-processed-gene-40.7-mRNA-1	0	0	0	0	0
NYDRO17857	augustus_masked-nt_contig12-processed-gene-41.51-mRNA-1	0	0	0	0	0
NYDRO16940	augustus_masked-nt_contig12-processed-gene-41.60-mRNA-1	0	0	0	0	0
NYDRO17869	augustus_masked-nt_contig12-processed-gene-42.65-mRNA-1	0	0	0	0	0
NYDRO17866	augustus_masked-nt_contig12-processed-gene-42.66-mRNA-1	0	0	0	0	0
NYDRO17868	augustus_masked-nt_contig12-processed-gene-47.44-mRNA-1	0	0	0	0	0
NYDRO17873	augustus_masked-nt_contig12-processed-gene-51.4-mRNA-1	0	0	0	0	0
NYDRO17875	augustus_masked-nt_contig12-processed-gene-53.60-mRNA-1	0	0	0	0	0
NYDRO17881	augustus_masked-nt_contig12-processed-gene-53.61-mRNA-1	0	0	0	0	0
NYDRO17886	augustus_masked-nt_contig12-processed-gene-54.6-mRNA-1	0	0	0	0	0
NYDRO17907	augustus_masked-nt_contig12-processed-gene-55.6-mRNA-1	0	0	0	0	0
NYDRO17900	augustus_masked-nt_contig12-processed-gene-56.68-mRNA-1	0	0	0	0	0
NYDRO17904	augustus_masked-nt_contig12-processed-gene-59.44-mRNA-1	0	0	0	0	0
NYDRO17916	augustus_masked-nt_contig12-processed-gene-59.48-mRNA-1	0	0	0	0	0
NYDRO17917	augustus_masked-nt_contig12-processed-gene-59.49-mRNA-1	0	0	0	0	0
NYDRO17918	augustus_masked-nt_contig12-processed-gene-63.7-mRNA-1	0	0	0	0	0
NYDRO17929	augustus_masked-nt_contig12-processed-gene-64.0-mRNA-1	0	0	0	0	0
NYDRO17926	augustus_masked-nt_contig12-processed-gene-64.2-mRNA-1	0	0	0	0	0
NYDRO17938	augustus_masked-nt_contig12-processed-gene-64.6-mRNA-1	0	0	0	0	0
NYDRO17939	augustus_masked-nt_contig12-processed-gene-65.1-mRNA-1	0	0	0	0	0
NYDRO17958	augustus_masked-nt_contig12-processed-gene-65.3-mRNA-1	0	0	0	0	0
NYDRO17946	augustus_masked-nt_contig12-processed-gene-65.5-mRNA-1	0	0	0	0	0
NYDRO17961	augustus_masked-nt_contig12-processed-gene-66.57-mRNA-1	0	0	0	0	0
NYDRO17968	augustus_masked-nt_contig12-processed-gene-67.5-mRNA-1	0	0	0	0	0
NYDRO17963	augustus_masked-nt_contig12-processed-gene-67.9-mRNA-1	0	0	0	0	0
NYDRO17964	augustus_masked-nt_contig12-processed-gene-71.42-mRNA-1	0	0	0	0	0
NYDRO17971	augustus_masked-nt_contig12-processed-gene-71.44-mRNA-1	0	0	0	0	0
NYDRO18095	augustus_masked-nt_contig12-processed-gene-72.44-mRNA-1	0	0	0	0	0
NYDRO18176	augustus_masked-nt_contig12-processed-gene-72.49-mRNA-1	0	0	0	0	0
NYDRO18177	augustus_masked-nt_contig12-processed-gene-73.53-mRNA-1	0	0	0	0	0
NYDRO18178	augustus_masked-nt_contig12-processed-gene-73.56-mRNA-1	0	0	0	0	0
NYDRO18797	augustus_masked-nt_contig12-processed-gene-73.59-mRNA-1	0	0	0	0	0
NYDRO18818	augustus_masked-nt_contig12-processed-gene-73.60-mRNA-1	0	0	0	0	0
NYDRO18830	augustus_masked-nt_contig12-processed-gene-74.69-mRNA-1	0	0	0	0	0
NYDRO18881	augustus_masked-nt_contig12-processed-gene-74.74-mRNA-1	0	0	0	0	0
NYDRO18892	augustus_masked-nt_contig12-processed-gene-76.0-mRNA-1	0	0	0	0	0
NYDRO18895	augustus_masked-nt_contig12-processed-gene-76.10-mRNA-1	0	0	0	0	0
NYDRO18901	augustus_masked-nt_contig12-processed-gene-76.2-mRNA-1	0	0	0	0	0
NYDRO18905	augustus_masked-nt_contig12-processed-gene-77.2-mRNA-1	0	0	0	0	0
NYDRO18908	augustus_masked-nt_contig12-processed-gene-77.3-mRNA-1	0	0	0	0	0
NYDRO18909	augustus_masked-nt_contig12-processed-gene-78.0-mRNA-1	0	0	0	0	0
NYDRO18915	augustus_masked-nt_contig12-processed-gene-78.11-mRNA-1	0	0	0	0	0
NYDRO18920	augustus_masked-nt_contig12-processed-gene-78.13-mRNA-1	0	0	0	0	0
NYDRO18921	augustus_masked-nt_contig12-processed-gene-78.5-mRNA-1	0	0	0	0	0
NYDRO18928	augustus_masked-nt_contig12-processed-gene-78.6-mRNA-1	0	0	0	0	0
NYDRO18929	augustus_masked-nt_contig12-processed-gene-8.20-mRNA-1	0	0	0	0	0
NYDRO18944	augustus_masked-nt_contig12-processed-gene-81.66-mRNA-1	0	0	0	0	0
NYDRO18938	augustus_masked-nt_contig12-processed-gene-83.5-mRNA-1	0	0	0	0	0
NYDRO18945	augustus_masked-nt_contig12-processed-gene-84.2-mRNA-1	0	0	0	0	0
NYDRO18952	augustus_masked-nt_contig12-processed-gene-86.64-mRNA-1	0	0	0	0	0
NYDRO18956	augustus_masked-nt_contig12-processed-gene-86.76-mRNA-1	0	0	0	0	0
NYDRO18960	augustus_masked-nt_contig12-processed-gene-88.1-mRNA-1	0	0	0	0	0
NYDRO18961	augustus_masked-nt_contig12-processed-gene-88.8-mRNA-1	0	0	0	0	0
NYDRO18962	augustus_masked-nt_contig12-processed-gene-88.9-mRNA-1	0	0	0	0	0
NYDRO18964	augustus_masked-nt_contig12-processed-gene-90.53-mRNA-1	0	0	0	0	0
NYDRO18972	augustus_masked-nt_contig12-processed-gene-91.4-mRNA-1	0	0	0	0	0
NYDRO18971	augustus_masked-nt_contig12-processed-gene-92.45-mRNA-1	0	0	0	0	0
NYDRO18986	augustus_masked-nt_contig12-processed-gene-93.1-mRNA-1	0	0	0	0	0
NYDRO18979	augustus_masked-nt_contig12-processed-gene-93.12-mRNA-1	0	0	0	0	0
NYDRO18205	augustus_masked-nt_contig12-processed-gene-93.14-mRNA-1	0	0	0	0	0
NYDRO18222	augustus_masked-nt_contig12-processed-gene-93.2-mRNA-1	0	0	0	0	0
NYDRO18225	augustus_masked-nt_contig12-processed-gene-93.9-mRNA-1	0	0	0	0	0
NYDRO18230	augustus_masked-nt_contig12-processed-gene-94.41-mRNA-1	0	0	0	0	0
NYDRO18233	augustus_masked-nt_contig12-processed-gene-95.13-mRNA-1	0	0	0	0	0
NYDRO18237	augustus_masked-nt_contig12-processed-gene-95.2-mRNA-1	0	0	0	0	0
NYDRO18254	augustus_masked-nt_contig12-processed-gene-95.4-mRNA-1	0	0	0	0	0
NYDRO18255	augustus_masked-nt_contig12-processed-gene-97.36-mRNA-1	0	0	0	0	0
NYDRO18116	augustus_masked-nt_contig12-processed-gene-97.41-mRNA-1	0	0	0	0	0
NYDRO18294	augustus_masked-nt_contig12-processed-gene-97.44-mRNA-1	0	0	0	0	0
NYDRO18297	augustus_masked-nt_contig12-processed-gene-97.45-mRNA-1	0	0	0	0	0
NYDRO18296	augustus_masked-nt_contig12-processed-gene-99.21-mRNA-1	0	0	0	0	0
NYDRO18305	augustus_masked-nt_contig12-processed-gene-99.22-mRNA-1	0	0	0	0	0
NYDRO18306	augustus_masked-nt_contig12-processed-gene-99.26-mRNA-1	0	0	0	0	0
NYDRO18322	augustus_masked-nt_contig13-processed-gene-0.1-mRNA-1	0	0	0	0	0
NYDRO18324	augustus_masked-nt_contig13-processed-gene-1.49-mRNA-1	0	0	0	0	0
NYDRO18343	augustus_masked-nt_contig13-processed-gene-10.6-mRNA-1	0	0	0	0	0
NYDRO18362	augustus_masked-nt_contig13-processed-gene-100.19-mRNA-1	0	0	0	0	0
NYDRO18363	augustus_masked-nt_contig13-processed-gene-109.4-mRNA-1	0	0	0	0	0
NYDRO18369	augustus_masked-nt_contig13-processed-gene-11.25-mRNA-1	0	0	0	0	0
NYDRO18372	augustus_masked-nt_contig13-processed-gene-111.31-mRNA-1	0	0	0	0	0
NYDRO18376	augustus_masked-nt_contig13-processed-gene-114.78-mRNA-1	0	0	0	0	0
NYDRO18378	augustus_masked-nt_contig13-processed-gene-115.3-mRNA-1	0	0	0	0	0
NYDRO18373	augustus_masked-nt_contig13-processed-gene-117.20-mRNA-1	0	0	0	0	0
NYDRO18375	augustus_masked-nt_contig13-processed-gene-13.0-mRNA-1	0	0	0	0	0
NYDRO18132	augustus_masked-nt_contig13-processed-gene-13.1-mRNA-1	0	0	0	0	0
NYDRO18381	augustus_masked-nt_contig13-processed-gene-14.39-mRNA-1	0	0	0	0	0
NYDRO18382	augustus_masked-nt_contig13-processed-gene-16.61-mRNA-1	0	0	0	0	0
NYDRO18384	augustus_masked-nt_contig13-processed-gene-17.49-mRNA-1	0	0	0	0	0
NYDRO18383	augustus_masked-nt_contig13-processed-gene-19.48-mRNA-1	0	0	0	0	0
NYDRO18400	augustus_masked-nt_contig13-processed-gene-19.56-mRNA-1	0	0	0	0	0
NYDRO18408	augustus_masked-nt_contig13-processed-gene-20.8-mRNA-1	0	0	0	0	0
NYDRO18432	augustus_masked-nt_contig13-processed-gene-22.40-mRNA-1	0	0	0	0	0
NYDRO18433	augustus_masked-nt_contig13-processed-gene-23.75-mRNA-1	0	0	0	0	0
NYDRO18462	augustus_masked-nt_contig13-processed-gene-25.87-mRNA-1	0	0	0	0	0
NYDRO18468	augustus_masked-nt_contig13-processed-gene-25.89-mRNA-1	0	0	0	0	0
NYDRO18477	augustus_masked-nt_contig13-processed-gene-26.1-mRNA-1	0	0	0	0	0
NYDRO18514	augustus_masked-nt_contig13-processed-gene-26.2-mRNA-1	0	0	0	0	0
NYDRO18519	augustus_masked-nt_contig13-processed-gene-28.42-mRNA-1	0	0	0	0	0
NYDRO18520	augustus_masked-nt_contig13-processed-gene-28.48-mRNA-1	0	0	0	0	0
NYDRO18522	augustus_masked-nt_contig13-processed-gene-29.4-mRNA-1	0	0	0	0	0
NYDRO18541	augustus_masked-nt_contig13-processed-gene-29.5-mRNA-1	0	0	0	0	0
NYDRO18550	augustus_masked-nt_contig13-processed-gene-29.6-mRNA-1	0	0	0	0	0
NYDRO18586	augustus_masked-nt_contig13-processed-gene-3.15-mRNA-1	0	0	0	0	0
NYDRO18600	augustus_masked-nt_contig13-processed-gene-3.23-mRNA-1	0	0	0	0	0
NYDRO18604	augustus_masked-nt_contig13-processed-gene-3.26-mRNA-1	0	0	0	0	0
NYDRO18605	augustus_masked-nt_contig13-processed-gene-30.29-mRNA-1	0	0	0	0	0
NYDRO18606	augustus_masked-nt_contig13-processed-gene-30.35-mRNA-1	0	0	0	0	0
NYDRO18610	augustus_masked-nt_contig13-processed-gene-31.41-mRNA-1	0	0	0	0	0
NYDRO18613	augustus_masked-nt_contig13-processed-gene-31.43-mRNA-1	0	0	0	0	0
NYDRO18612	augustus_masked-nt_contig13-processed-gene-31.50-mRNA-1	0	0	0	0	0
NYDRO18614	augustus_masked-nt_contig13-processed-gene-32.44-mRNA-1	0	0	0	0	0
NYDRO18633	augustus_masked-nt_contig13-processed-gene-33.29-mRNA-1	0	0	0	0	0
NYDRO18152	augustus_masked-nt_contig13-processed-gene-33.32-mRNA-1	0	0	0	0	0
NYDRO18147	augustus_masked-nt_contig13-processed-gene-34.16-mRNA-1	0	0	0	0	0
NYDRO18648	augustus_masked-nt_contig13-processed-gene-34.17-mRNA-1	0	0	0	0	0
NYDRO18651	augustus_masked-nt_contig13-processed-gene-34.18-mRNA-1	0	0	0	0	0
NYDRO18653	augustus_masked-nt_contig13-processed-gene-37.10-mRNA-1	0	0	0	0	0
NYDRO18654	augustus_masked-nt_contig13-processed-gene-37.9-mRNA-1	0	0	0	0	0
NYDRO18657	augustus_masked-nt_contig13-processed-gene-39.42-mRNA-1	0	0	0	0	0
NYDRO18665	augustus_masked-nt_contig13-processed-gene-4.33-mRNA-1	0	0	0	0	0
NYDRO18668	augustus_masked-nt_contig13-processed-gene-40.1-mRNA-1	0	0	0	0	0
NYDRO18669	augustus_masked-nt_contig13-processed-gene-41.28-mRNA-1	0	0	0	0	0
NYDRO18671	augustus_masked-nt_contig13-processed-gene-41.32-mRNA-1	0	0	0	0	0
NYDRO18675	augustus_masked-nt_contig13-processed-gene-42.8-mRNA-1	0	0	0	0	0
NYDRO18677	augustus_masked-nt_contig13-processed-gene-43.28-mRNA-1	0	0	0	0	0
NYDRO18691	augustus_masked-nt_contig13-processed-gene-44.39-mRNA-1	0	0	0	0	0
NYDRO18696	augustus_masked-nt_contig13-processed-gene-44.46-mRNA-1	0	0	0	0	0
NYDRO18697	augustus_masked-nt_contig13-processed-gene-45.44-mRNA-1	0	0	0	0	0
NYDRO18713	augustus_masked-nt_contig13-processed-gene-46.21-mRNA-1	0	0	0	0	0
NYDRO18724	augustus_masked-nt_contig13-processed-gene-46.23-mRNA-1	0	0	0	0	0
NYDRO18161	augustus_masked-nt_contig13-processed-gene-47.55-mRNA-1	0	0	0	0	0
NYDRO18167	augustus_masked-nt_contig13-processed-gene-49.32-mRNA-1	0	0	0	0	0
NYDRO18739	augustus_masked-nt_contig13-processed-gene-49.35-mRNA-1	0	0	0	0	0
NYDRO18743	augustus_masked-nt_contig13-processed-gene-5.165-mRNA-1	0	0	0	0	0
NYDRO18745	augustus_masked-nt_contig13-processed-gene-5.175-mRNA-1	0	0	0	0	0
NYDRO18752	augustus_masked-nt_contig13-processed-gene-5.177-mRNA-1	0	0	0	0	0
NYDRO18757	augustus_masked-nt_contig13-processed-gene-5.179-mRNA-1	0	0	0	0	0
NYDRO18760	augustus_masked-nt_contig13-processed-gene-5.180-mRNA-1	0	0	0	0	0
NYDRO18769	augustus_masked-nt_contig13-processed-gene-50.34-mRNA-1	0	0	0	0	0
NYDRO18766	augustus_masked-nt_contig13-processed-gene-50.36-mRNA-1	0	0	0	0	0
NYDRO18771	augustus_masked-nt_contig13-processed-gene-51.33-mRNA-1	0	0	0	0	0
NYDRO18774	augustus_masked-nt_contig13-processed-gene-51.35-mRNA-1	0	0	0	0	0
NYDRO18775	augustus_masked-nt_contig13-processed-gene-52.49-mRNA-1	0	0	0	0	0
NYDRO19929	augustus_masked-nt_contig13-processed-gene-53.26-mRNA-1	0	0	0	0	0
NYDRO19936	augustus_masked-nt_contig13-processed-gene-53.31-mRNA-1	0	0	0	0	0
NYDRO19943	augustus_masked-nt_contig13-processed-gene-54.2-mRNA-1	0	0	0	0	0
NYDRO19971	augustus_masked-nt_contig13-processed-gene-55.33-mRNA-1	0	0	0	0	0
NYDRO19995	augustus_masked-nt_contig13-processed-gene-56.17-mRNA-1	0	0	0	0	0
NYDRO20028	augustus_masked-nt_contig13-processed-gene-56.21-mRNA-1	0	0	0	0	0
NYDRO20029	augustus_masked-nt_contig13-processed-gene-56.24-mRNA-1	0	0	0	0	0
NYDRO20048	augustus_masked-nt_contig13-processed-gene-56.27-mRNA-1	0	0	0	0	0
NYDRO20059	augustus_masked-nt_contig13-processed-gene-57.35-mRNA-1	0	0	0	0	0
NYDRO20067	augustus_masked-nt_contig13-processed-gene-57.38-mRNA-1	0	0	0	0	0
NYDRO20072	augustus_masked-nt_contig13-processed-gene-57.39-mRNA-1	0	0	0	0	0
NYDRO20075	augustus_masked-nt_contig13-processed-gene-57.43-mRNA-1	0	0	0	0	0
NYDRO20077	augustus_masked-nt_contig13-processed-gene-58.61-mRNA-1	0	0	0	0	0
NYDRO20082	augustus_masked-nt_contig13-processed-gene-58.65-mRNA-1	0	0	0	0	0
NYDRO20100	augustus_masked-nt_contig13-processed-gene-58.68-mRNA-1	0	0	0	0	0
NYDRO20109	augustus_masked-nt_contig13-processed-gene-58.69-mRNA-1	0	0	0	0	0
NYDRO20106	augustus_masked-nt_contig13-processed-gene-58.72-mRNA-1	0	0	0	0	0
NYDRO20113	augustus_masked-nt_contig13-processed-gene-59.2-mRNA-1	0	0	0	0	0
NYDRO19125	augustus_masked-nt_contig13-processed-gene-59.3-mRNA-1	0	0	0	0	0
NYDRO19149	augustus_masked-nt_contig13-processed-gene-59.7-mRNA-1	0	0	0	0	0
NYDRO19150	augustus_masked-nt_contig13-processed-gene-59.8-mRNA-1	0	0	0	0	0
NYDRO19162	augustus_masked-nt_contig13-processed-gene-60.11-mRNA-1	0	0	0	0	0
NYDRO19179	augustus_masked-nt_contig13-processed-gene-60.2-mRNA-1	0	0	0	0	0
NYDRO19181	augustus_masked-nt_contig13-processed-gene-61.0-mRNA-1	0	0	0	0	0
NYDRO19189	augustus_masked-nt_contig13-processed-gene-62.55-mRNA-1	0	0	0	0	0
NYDRO19190	augustus_masked-nt_contig13-processed-gene-62.58-mRNA-1	0	0	0	0	0
NYDRO19219	augustus_masked-nt_contig13-processed-gene-62.60-mRNA-1	0	0	0	0	0
NYDRO19223	augustus_masked-nt_contig13-processed-gene-63.50-mRNA-1	0	0	0	0	0
NYDRO19228	augustus_masked-nt_contig13-processed-gene-63.52-mRNA-1	0	0	0	0	0
NYDRO19230	augustus_masked-nt_contig13-processed-gene-64.30-mRNA-1	0	0	0	0	0
NYDRO19233	augustus_masked-nt_contig13-processed-gene-64.37-mRNA-1	0	0	0	0	0
NYDRO19235	augustus_masked-nt_contig13-processed-gene-64.39-mRNA-1	0	0	0	0	0
NYDRO19237	augustus_masked-nt_contig13-processed-gene-65.22-mRNA-1	0	0	0	0	0
NYDRO19216	augustus_masked-nt_contig13-processed-gene-65.26-mRNA-1	0	0	0	0	0
NYDRO19240	augustus_masked-nt_contig13-processed-gene-66.1-mRNA-1	0	0	0	0	0
NYDRO19251	augustus_masked-nt_contig13-processed-gene-66.9-mRNA-1	0	0	0	0	0
NYDRO19264	augustus_masked-nt_contig13-processed-gene-67.3-mRNA-1	0	0	0	0	0
NYDRO19265	augustus_masked-nt_contig13-processed-gene-67.5-mRNA-1	0	0	0	0	0
NYDRO19266	augustus_masked-nt_contig13-processed-gene-67.6-mRNA-1	0	0	0	0	0
NYDRO19263	augustus_masked-nt_contig13-processed-gene-68.37-mRNA-1	0	0	0	0	0
NYDRO19273	augustus_masked-nt_contig13-processed-gene-68.44-mRNA-1	0	0	0	0	0
NYDRO19284	augustus_masked-nt_contig13-processed-gene-69.0-mRNA-1	0	0	0	0	0
NYDRO19324	augustus_masked-nt_contig13-processed-gene-69.5-mRNA-1	0	0	0	0	0
NYDRO19333	augustus_masked-nt_contig13-processed-gene-69.6-mRNA-1	0	0	0	0	0
NYDRO19346	augustus_masked-nt_contig13-processed-gene-69.8-mRNA-1	0	0	0	0	0
NYDRO19347	augustus_masked-nt_contig13-processed-gene-7.43-mRNA-1	0	0	0	0	0
NYDRO19358	augustus_masked-nt_contig13-processed-gene-70.79-mRNA-1	0	0	0	0	0
NYDRO19397	augustus_masked-nt_contig13-processed-gene-70.84-mRNA-1	0	0	0	0	0
NYDRO19400	augustus_masked-nt_contig13-processed-gene-71.23-mRNA-1	0	0	0	0	0
NYDRO19426	augustus_masked-nt_contig13-processed-gene-71.27-mRNA-1	0	0	0	0	0
NYDRO19436	augustus_masked-nt_contig13-processed-gene-72.69-mRNA-1	0	0	0	0	0
NYDRO19449	augustus_masked-nt_contig13-processed-gene-72.80-mRNA-1	0	0	0	0	0
NYDRO19446	augustus_masked-nt_contig13-processed-gene-73.31-mRNA-1	0	0	0	0	0
NYDRO19464	augustus_masked-nt_contig13-processed-gene-74.3-mRNA-1	0	0	0	0	0
NYDRO19467	augustus_masked-nt_contig13-processed-gene-74.9-mRNA-1	0	0	0	0	0
NYDRO19482	augustus_masked-nt_contig13-processed-gene-75.5-mRNA-1	0	0	0	0	0
NYDRO19485	augustus_masked-nt_contig13-processed-gene-77.6-mRNA-1	0	0	0	0	0
NYDRO19491	augustus_masked-nt_contig13-processed-gene-78.3-mRNA-1	0	0	0	0	0
NYDRO19487	augustus_masked-nt_contig13-processed-gene-79.7-mRNA-1	0	0	0	0	0
NYDRO19515	augustus_masked-nt_contig13-processed-gene-8.68-mRNA-1	0	0	0	0	0
NYDRO19516	augustus_masked-nt_contig13-processed-gene-8.74-mRNA-1	0	0	0	0	0
NYDRO19530	augustus_masked-nt_contig13-processed-gene-81.1-mRNA-1	0	0	0	0	0
NYDRO19533	augustus_masked-nt_contig13-processed-gene-81.4-mRNA-1	0	0	0	0	0
NYDRO19534	augustus_masked-nt_contig13-processed-gene-82.4-mRNA-1	0	0	0	0	0
NYDRO19561	augustus_masked-nt_contig13-processed-gene-82.9-mRNA-1	0	0	0	0	0
NYDRO19562	augustus_masked-nt_contig13-processed-gene-83.46-mRNA-1	0	0	0	0	0
NYDRO19570	augustus_masked-nt_contig13-processed-gene-83.47-mRNA-1	0	0	0	0	0
NYDRO19582	augustus_masked-nt_contig13-processed-gene-83.50-mRNA-1	0	0	0	0	0
NYDRO19592	augustus_masked-nt_contig13-processed-gene-84.12-mRNA-1	0	0	0	0	0
NYDRO19599	augustus_masked-nt_contig13-processed-gene-84.3-mRNA-1	0	0	0	0	0
NYDRO19600	augustus_masked-nt_contig13-processed-gene-84.9-mRNA-1	0	0	0	0	0
NYDRO19611	augustus_masked-nt_contig13-processed-gene-85.41-mRNA-1	0	0	0	0	0
NYDRO19610	augustus_masked-nt_contig13-processed-gene-85.45-mRNA-1	0	0	0	0	0
NYDRO19615	augustus_masked-nt_contig13-processed-gene-86.30-mRNA-1	0	0	0	0	0
NYDRO19624	augustus_masked-nt_contig13-processed-gene-86.31-mRNA-1	0	0	0	0	0
NYDRO19625	augustus_masked-nt_contig13-processed-gene-86.35-mRNA-1	0	0	0	0	0
NYDRO19626	augustus_masked-nt_contig13-processed-gene-86.39-mRNA-1	0	0	0	0	0
NYDRO19633	augustus_masked-nt_contig13-processed-gene-86.42-mRNA-1	0	0	0	0	0
NYDRO19655	augustus_masked-nt_contig13-processed-gene-87.45-mRNA-1	0	0	0	0	0
NYDRO19657	augustus_masked-nt_contig13-processed-gene-87.49-mRNA-1	0	0	0	0	0
NYDRO19661	augustus_masked-nt_contig13-processed-gene-88.65-mRNA-1	0	0	0	0	0
NYDRO19678	augustus_masked-nt_contig13-processed-gene-88.66-mRNA-1	0	0	0	0	0
NYDRO19685	augustus_masked-nt_contig13-processed-gene-88.67-mRNA-1	0	0	0	0	0
NYDRO19688	augustus_masked-nt_contig13-processed-gene-88.69-mRNA-1	0	0	0	0	0
NYDRO19698	augustus_masked-nt_contig13-processed-gene-88.71-mRNA-1	0	0	0	0	0
NYDRO19710	augustus_masked-nt_contig13-processed-gene-88.72-mRNA-1	0	0	0	0	0
NYDRO19727	augustus_masked-nt_contig13-processed-gene-89.47-mRNA-1	0	0	0	0	0
NYDRO19732	augustus_masked-nt_contig13-processed-gene-89.55-mRNA-1	0	0	0	0	0
NYDRO19735	augustus_masked-nt_contig13-processed-gene-9.33-mRNA-1	0	0	0	0	0
NYDRO19755	augustus_masked-nt_contig13-processed-gene-90.47-mRNA-1	0	0	0	0	0
NYDRO19762	augustus_masked-nt_contig13-processed-gene-90.48-mRNA-1	0	0	0	0	0
NYDRO19785	augustus_masked-nt_contig13-processed-gene-90.50-mRNA-1	0	0	0	0	0
NYDRO19801	augustus_masked-nt_contig13-processed-gene-90.52-mRNA-1	0	0	0	0	0
NYDRO19823	augustus_masked-nt_contig13-processed-gene-90.53-mRNA-1	0	0	0	0	0
NYDRO19829	augustus_masked-nt_contig13-processed-gene-91.5-mRNA-1	0	0	0	0	0
NYDRO19831	augustus_masked-nt_contig13-processed-gene-91.8-mRNA-1	0	0	0	0	0
NYDRO19835	augustus_masked-nt_contig13-processed-gene-92.21-mRNA-1	0	0	0	0	0
NYDRO19837	augustus_masked-nt_contig13-processed-gene-92.24-mRNA-1	0	0	0	0	0
NYDRO19841	augustus_masked-nt_contig13-processed-gene-92.25-mRNA-1	0	0	0	0	0
NYDRO19886	augustus_masked-nt_contig13-processed-gene-92.28-mRNA-1	0	0	0	0	0
NYDRO19901	augustus_masked-nt_contig13-processed-gene-93.16-mRNA-1	0	0	0	0	0
NYDRO19904	augustus_masked-nt_contig13-processed-gene-93.17-mRNA-1	0	0	0	0	0
NYDRO19908	augustus_masked-nt_contig13-processed-gene-93.22-mRNA-1	0	0	0	0	0
NYDRO19910	augustus_masked-nt_contig13-processed-gene-93.25-mRNA-1	0	0	0	0	0
NYDRO19922	augustus_masked-nt_contig13-processed-gene-94.19-mRNA-1	0	0	0	0	0
NYDRO20119	augustus_masked-nt_contig13-processed-gene-94.20-mRNA-1	0	0	0	0	0
NYDRO20124	augustus_masked-nt_contig13-processed-gene-95.27-mRNA-1	0	0	0	0	0
NYDRO20132	augustus_masked-nt_contig13-processed-gene-95.28-mRNA-1	0	0	0	0	0
NYDRO20136	augustus_masked-nt_contig13-processed-gene-96.1-mRNA-1	0	0	0	0	0
NYDRO20138	augustus_masked-nt_contig13-processed-gene-96.4-mRNA-1	0	0	0	0	0
NYDRO20230	augustus_masked-nt_contig13-processed-gene-96.6-mRNA-1	0	0	0	0	0
NYDRO20236	augustus_masked-nt_contig13-processed-gene-96.7-mRNA-1	0	0	0	0	0
NYDRO21226	augustus_masked-nt_contig13-processed-gene-97.0-mRNA-1	0	0	0	0	0
NYDRO21242	augustus_masked-nt_contig14-processed-gene-1.33-mRNA-1	0	0	0	0	0
NYDRO21254	augustus_masked-nt_contig14-processed-gene-10.100-mRNA-1	0	0	0	0	0
NYDRO21255	augustus_masked-nt_contig14-processed-gene-10.101-mRNA-1	0	0	0	0	0
NYDRO21264	augustus_masked-nt_contig14-processed-gene-10.102-mRNA-1	0	0	0	0	0
NYDRO21266	augustus_masked-nt_contig14-processed-gene-100.6-mRNA-1	0	0	0	0	0
NYDRO21260	augustus_masked-nt_contig14-processed-gene-103.16-mRNA-1	0	0	0	0	0
NYDRO21261	augustus_masked-nt_contig14-processed-gene-104.2-mRNA-1	0	0	0	0	0
NYDRO21272	augustus_masked-nt_contig14-processed-gene-106.6-mRNA-1	0	0	0	0	0
NYDRO21269	augustus_masked-nt_contig14-processed-gene-107.56-mRNA-1	0	0	0	0	0
NYDRO21274	augustus_masked-nt_contig14-processed-gene-108.21-mRNA-1	0	0	0	0	0
NYDRO21276	augustus_masked-nt_contig14-processed-gene-109.25-mRNA-1	0	0	0	0	0
NYDRO21277	augustus_masked-nt_contig14-processed-gene-109.27-mRNA-1	0	0	0	0	0
NYDRO21278	augustus_masked-nt_contig14-processed-gene-109.29-mRNA-1	0	0	0	0	0
NYDRO21280	augustus_masked-nt_contig14-processed-gene-109.32-mRNA-1	0	0	0	0	0
NYDRO21290	augustus_masked-nt_contig14-processed-gene-110.4-mRNA-1	0	0	0	0	0
NYDRO21293	augustus_masked-nt_contig14-processed-gene-110.7-mRNA-1	0	0	0	0	0
NYDRO21311	augustus_masked-nt_contig14-processed-gene-111.6-mRNA-1	0	0	0	0	0
NYDRO21301	augustus_masked-nt_contig14-processed-gene-112.2-mRNA-1	0	0	0	0	0
NYDRO21302	augustus_masked-nt_contig14-processed-gene-112.5-mRNA-1	0	0	0	0	0
NYDRO21303	augustus_masked-nt_contig14-processed-gene-113.5-mRNA-1	0	0	0	0	0
NYDRO21307	augustus_masked-nt_contig14-processed-gene-113.6-mRNA-1	0	0	0	0	0
NYDRO21331	augustus_masked-nt_contig14-processed-gene-114.18-mRNA-1	0	0	0	0	0
NYDRO21340	augustus_masked-nt_contig14-processed-gene-115.40-mRNA-1	0	0	0	0	0
NYDRO21358	augustus_masked-nt_contig14-processed-gene-115.42-mRNA-1	0	0	0	0	0
NYDRO21364	augustus_masked-nt_contig14-processed-gene-115.44-mRNA-1	0	0	0	0	0
NYDRO21379	augustus_masked-nt_contig14-processed-gene-116.140-mRNA-1	0	0	0	0	0
NYDRO21369	augustus_masked-nt_contig14-processed-gene-116.141-mRNA-1	0	0	0	0	0
NYDRO21385	augustus_masked-nt_contig14-processed-gene-116.142-mRNA-1	0	0	0	0	0
NYDRO21384	augustus_masked-nt_contig14-processed-gene-116.143-mRNA-1	0	0	0	0	0
NYDRO21400	augustus_masked-nt_contig14-processed-gene-116.147-mRNA-1	0	0	0	0	0
NYDRO21414	augustus_masked-nt_contig14-processed-gene-117.26-mRNA-1	0	0	0	0	0
NYDRO20260	augustus_masked-nt_contig14-processed-gene-117.28-mRNA-1	0	0	0	0	0
NYDRO20264	augustus_masked-nt_contig14-processed-gene-18.6-mRNA-1	0	0	0	0	0
NYDRO20268	augustus_masked-nt_contig14-processed-gene-22.10-mRNA-1	0	0	0	0	0
NYDRO20293	augustus_masked-nt_contig14-processed-gene-22.11-mRNA-1	0	0	0	0	0
NYDRO20294	augustus_masked-nt_contig14-processed-gene-23.15-mRNA-1	0	0	0	0	0
NYDRO20301	augustus_masked-nt_contig14-processed-gene-23.17-mRNA-1	0	0	0	0	0
NYDRO20303	augustus_masked-nt_contig14-processed-gene-24.43-mRNA-1	0	0	0	0	0
NYDRO20311	augustus_masked-nt_contig14-processed-gene-25.25-mRNA-1	0	0	0	0	0
NYDRO20326	augustus_masked-nt_contig14-processed-gene-25.26-mRNA-1	0	0	0	0	0
NYDRO20324	augustus_masked-nt_contig14-processed-gene-3.36-mRNA-1	0	0	0	0	0
NYDRO20330	augustus_masked-nt_contig14-processed-gene-30.24-mRNA-1	0	0	0	0	0
NYDRO20334	augustus_masked-nt_contig14-processed-gene-31.15-mRNA-1	0	0	0	0	0
NYDRO20337	augustus_masked-nt_contig14-processed-gene-31.17-mRNA-1	0	0	0	0	0
NYDRO20338	augustus_masked-nt_contig14-processed-gene-32.18-mRNA-1	0	0	0	0	0
NYDRO20340	augustus_masked-nt_contig14-processed-gene-32.19-mRNA-1	0	0	0	0	0
NYDRO20147	augustus_masked-nt_contig14-processed-gene-33.9-mRNA-1	0	0	0	0	0
NYDRO20347	augustus_masked-nt_contig14-processed-gene-34.53-mRNA-1	0	0	0	0	0
NYDRO20370	augustus_masked-nt_contig14-processed-gene-35.2-mRNA-1	0	0	0	0	0
NYDRO20380	augustus_masked-nt_contig14-processed-gene-38.29-mRNA-1	0	0	0	0	0
NYDRO20385	augustus_masked-nt_contig14-processed-gene-38.30-mRNA-1	0	0	0	0	0
NYDRO20386	augustus_masked-nt_contig14-processed-gene-38.32-mRNA-1	0	0	0	0	0
NYDRO20387	augustus_masked-nt_contig14-processed-gene-39.10-mRNA-1	0	0	0	0	0
NYDRO20389	augustus_masked-nt_contig14-processed-gene-39.11-mRNA-1	0	0	0	0	0
NYDRO20396	augustus_masked-nt_contig14-processed-gene-39.12-mRNA-1	0	0	0	0	0
NYDRO20397	augustus_masked-nt_contig14-processed-gene-39.13-mRNA-1	0	0	0	0	0
NYDRO20412	augustus_masked-nt_contig14-processed-gene-39.14-mRNA-1	0	0	0	0	0
NYDRO20419	augustus_masked-nt_contig14-processed-gene-4.33-mRNA-1	0	0	0	0	0
NYDRO20422	augustus_masked-nt_contig14-processed-gene-40.1-mRNA-1	0	0	0	0	0
NYDRO20413	augustus_masked-nt_contig14-processed-gene-40.4-mRNA-1	0	0	0	0	0
NYDRO20415	augustus_masked-nt_contig14-processed-gene-41.5-mRNA-1	0	0	0	0	0
NYDRO20418	augustus_masked-nt_contig14-processed-gene-41.7-mRNA-1	0	0	0	0	0
NYDRO20425	augustus_masked-nt_contig14-processed-gene-46.49-mRNA-1	0	0	0	0	0
NYDRO20426	augustus_masked-nt_contig14-processed-gene-46.57-mRNA-1	0	0	0	0	0
NYDRO20434	augustus_masked-nt_contig14-processed-gene-48.21-mRNA-1	0	0	0	0	0
NYDRO20436	augustus_masked-nt_contig14-processed-gene-48.22-mRNA-1	0	0	0	0	0
NYDRO20439	augustus_masked-nt_contig14-processed-gene-57.12-mRNA-1	0	0	0	0	0
NYDRO20444	augustus_masked-nt_contig14-processed-gene-58.31-mRNA-1	0	0	0	0	0
NYDRO20447	augustus_masked-nt_contig14-processed-gene-59.31-mRNA-1	0	0	0	0	0
NYDRO20456	augustus_masked-nt_contig14-processed-gene-63.21-mRNA-1	0	0	0	0	0
NYDRO20154	augustus_masked-nt_contig14-processed-gene-64.30-mRNA-1	0	0	0	0	0
NYDRO20155	augustus_masked-nt_contig14-processed-gene-64.31-mRNA-1	0	0	0	0	0
NYDRO20160	augustus_masked-nt_contig14-processed-gene-65.2-mRNA-1	0	0	0	0	0
NYDRO20472	augustus_masked-nt_contig14-processed-gene-68.4-mRNA-1	0	0	0	0	0
NYDRO20479	augustus_masked-nt_contig14-processed-gene-69.9-mRNA-1	0	0	0	0	0
NYDRO20483	augustus_masked-nt_contig14-processed-gene-73.23-mRNA-1	0	0	0	0	0
NYDRO20492	augustus_masked-nt_contig14-processed-gene-75.1-mRNA-1	0	0	0	0	0
NYDRO20488	augustus_masked-nt_contig14-processed-gene-75.5-mRNA-1	0	0	0	0	0
NYDRO20503	augustus_masked-nt_contig14-processed-gene-76.0-mRNA-1	0	0	0	0	0
NYDRO20507	augustus_masked-nt_contig14-processed-gene-76.1-mRNA-1	0	0	0	0	0
NYDRO20509	augustus_masked-nt_contig14-processed-gene-76.4-mRNA-1	0	0	0	0	0
NYDRO20515	augustus_masked-nt_contig14-processed-gene-77.15-mRNA-1	0	0	0	0	0
NYDRO20527	augustus_masked-nt_contig14-processed-gene-77.16-mRNA-1	0	0	0	0	0
NYDRO20552	augustus_masked-nt_contig14-processed-gene-77.17-mRNA-1	0	0	0	0	0
NYDRO20553	augustus_masked-nt_contig14-processed-gene-79.62-mRNA-1	0	0	0	0	0
NYDRO20557	augustus_masked-nt_contig14-processed-gene-8.36-mRNA-1	0	0	0	0	0
NYDRO20560	augustus_masked-nt_contig14-processed-gene-8.42-mRNA-1	0	0	0	0	0
NYDRO20563	augustus_masked-nt_contig14-processed-gene-82.41-mRNA-1	0	0	0	0	0
NYDRO20559	augustus_masked-nt_contig14-processed-gene-82.42-mRNA-1	0	0	0	0	0
NYDRO20565	augustus_masked-nt_contig14-processed-gene-82.43-mRNA-1	0	0	0	0	0
NYDRO20566	augustus_masked-nt_contig14-processed-gene-82.45-mRNA-1	0	0	0	0	0
NYDRO20167	augustus_masked-nt_contig14-processed-gene-82.46-mRNA-1	0	0	0	0	0
NYDRO20583	augustus_masked-nt_contig14-processed-gene-83.14-mRNA-1	0	0	0	0	0
NYDRO20580	augustus_masked-nt_contig14-processed-gene-83.16-mRNA-1	0	0	0	0	0
NYDRO20602	augustus_masked-nt_contig14-processed-gene-84.34-mRNA-1	0	0	0	0	0
NYDRO20603	augustus_masked-nt_contig14-processed-gene-84.35-mRNA-1	0	0	0	0	0
NYDRO20604	augustus_masked-nt_contig14-processed-gene-84.37-mRNA-1	0	0	0	0	0
NYDRO20612	augustus_masked-nt_contig14-processed-gene-84.39-mRNA-1	0	0	0	0	0
NYDRO20615	augustus_masked-nt_contig14-processed-gene-84.45-mRNA-1	0	0	0	0	0
NYDRO20608	augustus_masked-nt_contig14-processed-gene-85.34-mRNA-1	0	0	0	0	0
NYDRO20616	augustus_masked-nt_contig14-processed-gene-85.35-mRNA-1	0	0	0	0	0
NYDRO20628	augustus_masked-nt_contig14-processed-gene-86.26-mRNA-1	0	0	0	0	0
NYDRO20629	augustus_masked-nt_contig14-processed-gene-88.9-mRNA-1	0	0	0	0	0
NYDRO20648	augustus_masked-nt_contig14-processed-gene-9.48-mRNA-1	0	0	0	0	0
NYDRO20647	augustus_masked-nt_contig14-processed-gene-9.57-mRNA-1	0	0	0	0	0
NYDRO20658	augustus_masked-nt_contig14-processed-gene-90.11-mRNA-1	0	0	0	0	0
NYDRO20676	augustus_masked-nt_contig14-processed-gene-91.24-mRNA-1	0	0	0	0	0
NYDRO20665	augustus_masked-nt_contig14-processed-gene-91.25-mRNA-1	0	0	0	0	0
NYDRO20675	augustus_masked-nt_contig14-processed-gene-92.14-mRNA-1	0	0	0	0	0
NYDRO20681	augustus_masked-nt_contig14-processed-gene-93.3-mRNA-1	0	0	0	0	0
NYDRO20686	augustus_masked-nt_contig14-processed-gene-94.57-mRNA-1	0	0	0	0	0
NYDRO20679	augustus_masked-nt_contig14-processed-gene-94.61-mRNA-1	0	0	0	0	0
NYDRO20683	augustus_masked-nt_contig14-processed-gene-94.64-mRNA-1	0	0	0	0	0
NYDRO20183	augustus_masked-nt_contig14-processed-gene-95.18-mRNA-1	0	0	0	0	0
NYDRO20705	augustus_masked-nt_contig14-processed-gene-95.19-mRNA-1	0	0	0	0	0
NYDRO20701	augustus_masked-nt_contig14-processed-gene-95.21-mRNA-1	0	0	0	0	0
NYDRO20703	augustus_masked-nt_contig15-processed-gene-100.35-mRNA-1	0	0	0	0	0
NYDRO20709	augustus_masked-nt_contig15-processed-gene-101.1-mRNA-1	0	0	0	0	0
NYDRO20721	augustus_masked-nt_contig15-processed-gene-101.7-mRNA-1	0	0	0	0	0
NYDRO20723	augustus_masked-nt_contig15-processed-gene-104.3-mRNA-1	0	0	0	0	0
NYDRO20722	augustus_masked-nt_contig15-processed-gene-107.0-mRNA-1	0	0	0	0	0
NYDRO20728	augustus_masked-nt_contig15-processed-gene-110.1-mRNA-1	0	0	0	0	0
NYDRO20729	augustus_masked-nt_contig15-processed-gene-110.2-mRNA-1	0	0	0	0	0
NYDRO20741	augustus_masked-nt_contig15-processed-gene-111.7-mRNA-1	0	0	0	0	0
NYDRO20747	augustus_masked-nt_contig15-processed-gene-113.22-mRNA-1	0	0	0	0	0
NYDRO20745	augustus_masked-nt_contig15-processed-gene-114.18-mRNA-1	0	0	0	0	0
NYDRO20746	augustus_masked-nt_contig15-processed-gene-114.21-mRNA-1	0	0	0	0	0
NYDRO20760	augustus_masked-nt_contig15-processed-gene-114.22-mRNA-1	0	0	0	0	0
NYDRO20764	augustus_masked-nt_contig15-processed-gene-115.64-mRNA-1	0	0	0	0	0
NYDRO20759	augustus_masked-nt_contig15-processed-gene-115.68-mRNA-1	0	0	0	0	0
NYDRO20768	augustus_masked-nt_contig15-processed-gene-116.27-mRNA-1	0	0	0	0	0
NYDRO20773	augustus_masked-nt_contig15-processed-gene-117.13-mRNA-1	0	0	0	0	0
NYDRO20775	augustus_masked-nt_contig15-processed-gene-117.6-mRNA-1	0	0	0	0	0
NYDRO20776	augustus_masked-nt_contig15-processed-gene-117.7-mRNA-1	0	0	0	0	0
NYDRO20784	augustus_masked-nt_contig15-processed-gene-19.22-mRNA-1	0	0	0	0	0
NYDRO20789	augustus_masked-nt_contig15-processed-gene-22.11-mRNA-1	0	0	0	0	0
NYDRO20785	augustus_masked-nt_contig15-processed-gene-22.12-mRNA-1	0	0	0	0	0
NYDRO20793	augustus_masked-nt_contig15-processed-gene-25.25-mRNA-1	0	0	0	0	0
NYDRO20800	augustus_masked-nt_contig15-processed-gene-28.32-mRNA-1	0	0	0	0	0
NYDRO20185	augustus_masked-nt_contig15-processed-gene-28.33-mRNA-1	0	0	0	0	0
NYDRO20187	augustus_masked-nt_contig15-processed-gene-29.22-mRNA-1	0	0	0	0	0
NYDRO20188	augustus_masked-nt_contig15-processed-gene-29.23-mRNA-1	0	0	0	0	0
NYDRO20191	augustus_masked-nt_contig15-processed-gene-32.186-mRNA-1	0	0	0	0	0
NYDRO20806	augustus_masked-nt_contig15-processed-gene-32.187-mRNA-1	0	0	0	0	0
NYDRO20814	augustus_masked-nt_contig15-processed-gene-32.189-mRNA-1	0	0	0	0	0
NYDRO20820	augustus_masked-nt_contig15-processed-gene-32.190-mRNA-1	0	0	0	0	0
NYDRO20830	augustus_masked-nt_contig15-processed-gene-32.191-mRNA-1	0	0	0	0	0
NYDRO20832	augustus_masked-nt_contig15-processed-gene-32.192-mRNA-1	0	0	0	0	0
NYDRO20824	augustus_masked-nt_contig15-processed-gene-32.193-mRNA-1	0	0	0	0	0
NYDRO20827	augustus_masked-nt_contig15-processed-gene-33.226-mRNA-1	0	0	0	0	0
NYDRO20834	augustus_masked-nt_contig15-processed-gene-33.228-mRNA-1	0	0	0	0	0
NYDRO20836	augustus_masked-nt_contig15-processed-gene-34.0-mRNA-1	0	0	0	0	0
NYDRO20841	augustus_masked-nt_contig15-processed-gene-34.10-mRNA-1	0	0	0	0	0
NYDRO20839	augustus_masked-nt_contig15-processed-gene-34.11-mRNA-1	0	0	0	0	0
NYDRO20844	augustus_masked-nt_contig15-processed-gene-34.12-mRNA-1	0	0	0	0	0
NYDRO20847	augustus_masked-nt_contig15-processed-gene-34.9-mRNA-1	0	0	0	0	0
NYDRO20860	augustus_masked-nt_contig15-processed-gene-35.59-mRNA-1	0	0	0	0	0
NYDRO20867	augustus_masked-nt_contig15-processed-gene-36.8-mRNA-1	0	0	0	0	0
NYDRO20852	augustus_masked-nt_contig15-processed-gene-40.24-mRNA-1	0	0	0	0	0
NYDRO20858	augustus_masked-nt_contig15-processed-gene-42.57-mRNA-1	0	0	0	0	0
NYDRO20861	augustus_masked-nt_contig15-processed-gene-43.48-mRNA-1	0	0	0	0	0
NYDRO20863	augustus_masked-nt_contig15-processed-gene-43.49-mRNA-1	0	0	0	0	0
NYDRO20864	augustus_masked-nt_contig15-processed-gene-43.50-mRNA-1	0	0	0	0	0
NYDRO20866	augustus_masked-nt_contig15-processed-gene-50.21-mRNA-1	0	0	0	0	0
NYDRO20880	augustus_masked-nt_contig15-processed-gene-51.25-mRNA-1	0	0	0	0	0
NYDRO20875	augustus_masked-nt_contig15-processed-gene-52.19-mRNA-1	0	0	0	0	0
NYDRO20879	augustus_masked-nt_contig15-processed-gene-52.30-mRNA-1	0	0	0	0	0
NYDRO20883	augustus_masked-nt_contig15-processed-gene-53.2-mRNA-1	0	0	0	0	0
NYDRO20887	augustus_masked-nt_contig15-processed-gene-53.3-mRNA-1	0	0	0	0	0
NYDRO20891	augustus_masked-nt_contig15-processed-gene-56.44-mRNA-1	0	0	0	0	0
NYDRO20886	augustus_masked-nt_contig15-processed-gene-56.45-mRNA-1	0	0	0	0	0
NYDRO20888	augustus_masked-nt_contig15-processed-gene-57.10-mRNA-1	0	0	0	0	0
NYDRO20892	augustus_masked-nt_contig15-processed-gene-57.11-mRNA-1	0	0	0	0	0
NYDRO20894	augustus_masked-nt_contig15-processed-gene-58.5-mRNA-1	0	0	0	0	0
NYDRO20895	augustus_masked-nt_contig15-processed-gene-58.7-mRNA-1	0	0	0	0	0
NYDRO20898	augustus_masked-nt_contig15-processed-gene-61.34-mRNA-1	0	0	0	0	0
NYDRO20901	augustus_masked-nt_contig15-processed-gene-61.35-mRNA-1	0	0	0	0	0
NYDRO20902	augustus_masked-nt_contig15-processed-gene-62.41-mRNA-1	0	0	0	0	0
NYDRO20903	augustus_masked-nt_contig15-processed-gene-63.1-mRNA-1	0	0	0	0	0
NYDRO20905	augustus_masked-nt_contig15-processed-gene-63.4-mRNA-1	0	0	0	0	0
NYDRO20916	augustus_masked-nt_contig15-processed-gene-66.41-mRNA-1	0	0	0	0	0
NYDRO20911	augustus_masked-nt_contig15-processed-gene-66.42-mRNA-1	0	0	0	0	0
NYDRO20917	augustus_masked-nt_contig15-processed-gene-66.46-mRNA-1	0	0	0	0	0
NYDRO20931	augustus_masked-nt_contig15-processed-gene-67.81-mRNA-1	0	0	0	0	0
NYDRO20932	augustus_masked-nt_contig15-processed-gene-68.4-mRNA-1	0	0	0	0	0
NYDRO20925	augustus_masked-nt_contig15-processed-gene-69.21-mRNA-1	0	0	0	0	0
NYDRO20936	augustus_masked-nt_contig15-processed-gene-69.26-mRNA-1	0	0	0	0	0
NYDRO20199	augustus_masked-nt_contig15-processed-gene-70.1-mRNA-1	0	0	0	0	0
NYDRO20954	augustus_masked-nt_contig15-processed-gene-70.6-mRNA-1	0	0	0	0	0
NYDRO20948	augustus_masked-nt_contig15-processed-gene-70.9-mRNA-1	0	0	0	0	0
NYDRO20945	augustus_masked-nt_contig15-processed-gene-71.0-mRNA-1	0	0	0	0	0
NYDRO20946	augustus_masked-nt_contig15-processed-gene-71.1-mRNA-1	0	0	0	0	0
NYDRO20947	augustus_masked-nt_contig15-processed-gene-71.2-mRNA-1	0	0	0	0	0
NYDRO20965	augustus_masked-nt_contig15-processed-gene-71.8-mRNA-1	0	0	0	0	0
NYDRO20966	augustus_masked-nt_contig15-processed-gene-73.26-mRNA-1	0	0	0	0	0
NYDRO20958	augustus_masked-nt_contig15-processed-gene-74.55-mRNA-1	0	0	0	0	0
NYDRO20959	augustus_masked-nt_contig15-processed-gene-74.58-mRNA-1	0	0	0	0	0
NYDRO20963	augustus_masked-nt_contig15-processed-gene-75.27-mRNA-1	0	0	0	0	0
NYDRO20970	augustus_masked-nt_contig15-processed-gene-76.1-mRNA-1	0	0	0	0	0
NYDRO20971	augustus_masked-nt_contig15-processed-gene-76.3-mRNA-1	0	0	0	0	0
NYDRO20969	augustus_masked-nt_contig15-processed-gene-77.30-mRNA-1	0	0	0	0	0
NYDRO20979	augustus_masked-nt_contig15-processed-gene-78.0-mRNA-1	0	0	0	0	0
NYDRO20976	augustus_masked-nt_contig15-processed-gene-79.4-mRNA-1	0	0	0	0	0
NYDRO20978	augustus_masked-nt_contig15-processed-gene-79.7-mRNA-1	0	0	0	0	0
NYDRO20982	augustus_masked-nt_contig15-processed-gene-80.72-mRNA-1	0	0	0	0	0
NYDRO20989	augustus_masked-nt_contig15-processed-gene-81.3-mRNA-1	0	0	0	0	0
NYDRO20996	augustus_masked-nt_contig15-processed-gene-82.19-mRNA-1	0	0	0	0	0
NYDRO20998	augustus_masked-nt_contig15-processed-gene-84.4-mRNA-1	0	0	0	0	0
NYDRO20999	augustus_masked-nt_contig15-processed-gene-86.14-mRNA-1	0	0	0	0	0
NYDRO21001	augustus_masked-nt_contig15-processed-gene-89.18-mRNA-1	0	0	0	0	0
NYDRO21009	augustus_masked-nt_contig15-processed-gene-89.20-mRNA-1	0	0	0	0	0
NYDRO21005	augustus_masked-nt_contig15-processed-gene-90.35-mRNA-1	0	0	0	0	0
NYDRO21006	augustus_masked-nt_contig15-processed-gene-90.41-mRNA-1	0	0	0	0	0
NYDRO21017	augustus_masked-nt_contig15-processed-gene-90.42-mRNA-1	0	0	0	0	0
NYDRO20210	augustus_masked-nt_contig15-processed-gene-91.38-mRNA-1	0	0	0	0	0
NYDRO20216	augustus_masked-nt_contig15-processed-gene-95.38-mRNA-1	0	0	0	0	0
NYDRO21028	augustus_masked-nt_contig15-processed-gene-97.13-mRNA-1	0	0	0	0	0
NYDRO21037	augustus_masked-nt_contig15-processed-gene-97.19-mRNA-1	0	0	0	0	0
NYDRO21045	augustus_masked-nt_contig15-processed-gene-98.39-mRNA-1	0	0	0	0	0
NYDRO21049	augustus_masked-nt_contig15-processed-gene-98.40-mRNA-1	0	0	0	0	0
NYDRO21050	augustus_masked-nt_contig15-processed-gene-99.35-mRNA-1	0	0	0	0	0
NYDRO21073	augustus_masked-nt_contig16-processed-gene-0.34-mRNA-1	0	0	0	0	0
NYDRO21075	augustus_masked-nt_contig16-processed-gene-0.35-mRNA-1	0	0	0	0	0
NYDRO21081	augustus_masked-nt_contig16-processed-gene-1.85-mRNA-1	0	0	0	0	0
NYDRO21079	augustus_masked-nt_contig16-processed-gene-1.88-mRNA-1	0	0	0	0	0
NYDRO21087	augustus_masked-nt_contig16-processed-gene-1.91-mRNA-1	0	0	0	0	0
NYDRO21090	augustus_masked-nt_contig16-processed-gene-10.29-mRNA-1	0	0	0	0	0
NYDRO21092	augustus_masked-nt_contig16-processed-gene-10.33-mRNA-1	0	0	0	0	0
NYDRO21093	augustus_masked-nt_contig16-processed-gene-101.1-mRNA-1	0	0	0	0	0
NYDRO21094	augustus_masked-nt_contig16-processed-gene-102.0-mRNA-1	0	0	0	0	0
NYDRO21096	augustus_masked-nt_contig16-processed-gene-103.35-mRNA-1	0	0	0	0	0
NYDRO21086	augustus_masked-nt_contig16-processed-gene-103.36-mRNA-1	0	0	0	0	0
NYDRO21102	augustus_masked-nt_contig16-processed-gene-104.1-mRNA-1	0	0	0	0	0
NYDRO21111	augustus_masked-nt_contig16-processed-gene-104.3-mRNA-1	0	0	0	0	0
NYDRO21117	augustus_masked-nt_contig16-processed-gene-104.4-mRNA-1	0	0	0	0	0
NYDRO21131	augustus_masked-nt_contig16-processed-gene-104.5-mRNA-1	0	0	0	0	0
NYDRO21162	augustus_masked-nt_contig16-processed-gene-105.10-mRNA-1	0	0	0	0	0
NYDRO21163	augustus_masked-nt_contig16-processed-gene-105.11-mRNA-1	0	0	0	0	0
NYDRO21160	augustus_masked-nt_contig16-processed-gene-105.16-mRNA-1	0	0	0	0	0
NYDRO21168	augustus_masked-nt_contig16-processed-gene-106.11-mRNA-1	0	0	0	0	0
NYDRO21177	augustus_masked-nt_contig16-processed-gene-106.15-mRNA-1	0	0	0	0	0
NYDRO21169	augustus_masked-nt_contig16-processed-gene-106.16-mRNA-1	0	0	0	0	0
NYDRO21176	augustus_masked-nt_contig16-processed-gene-106.17-mRNA-1	0	0	0	0	0
NYDRO21174	augustus_masked-nt_contig16-processed-gene-107.35-mRNA-1	0	0	0	0	0
NYDRO21185	augustus_masked-nt_contig16-processed-gene-107.37-mRNA-1	0	0	0	0	0
NYDRO21200	augustus_masked-nt_contig16-processed-gene-108.13-mRNA-1	0	0	0	0	0
NYDRO21201	augustus_masked-nt_contig16-processed-gene-108.2-mRNA-1	0	0	0	0	0
NYDRO21422	augustus_masked-nt_contig16-processed-gene-108.3-mRNA-1	0	0	0	0	0
NYDRO21425	augustus_masked-nt_contig16-processed-gene-108.4-mRNA-1	0	0	0	0	0
NYDRO22336	augustus_masked-nt_contig16-processed-gene-108.7-mRNA-1	0	0	0	0	0
NYDRO22339	augustus_masked-nt_contig16-processed-gene-110.3-mRNA-1	0	0	0	0	0
NYDRO22345	augustus_masked-nt_contig16-processed-gene-111.16-mRNA-1	0	0	0	0	0
NYDRO22346	augustus_masked-nt_contig16-processed-gene-113.63-mRNA-1	0	0	0	0	0
NYDRO22349	augustus_masked-nt_contig16-processed-gene-113.66-mRNA-1	0	0	0	0	0
NYDRO22360	augustus_masked-nt_contig16-processed-gene-114.39-mRNA-1	0	0	0	0	0
NYDRO22361	augustus_masked-nt_contig16-processed-gene-114.42-mRNA-1	0	0	0	0	0
NYDRO22376	augustus_masked-nt_contig16-processed-gene-115.78-mRNA-1	0	0	0	0	0
NYDRO22367	augustus_masked-nt_contig16-processed-gene-115.85-mRNA-1	0	0	0	0	0
NYDRO22368	augustus_masked-nt_contig16-processed-gene-116.11-mRNA-1	0	0	0	0	0
NYDRO22373	augustus_masked-nt_contig16-processed-gene-117.20-mRNA-1	0	0	0	0	0
NYDRO22374	augustus_masked-nt_contig16-processed-gene-13.58-mRNA-1	0	0	0	0	0
NYDRO22382	augustus_masked-nt_contig16-processed-gene-13.62-mRNA-1	0	0	0	0	0
NYDRO22399	augustus_masked-nt_contig16-processed-gene-13.64-mRNA-1	0	0	0	0	0
NYDRO22400	augustus_masked-nt_contig16-processed-gene-15.27-mRNA-1	0	0	0	0	0
NYDRO22395	augustus_masked-nt_contig16-processed-gene-15.32-mRNA-1	0	0	0	0	0
NYDRO22396	augustus_masked-nt_contig16-processed-gene-16.29-mRNA-1	0	0	0	0	0
NYDRO22402	augustus_masked-nt_contig16-processed-gene-16.30-mRNA-1	0	0	0	0	0
NYDRO22386	augustus_masked-nt_contig16-processed-gene-17.18-mRNA-1	0	0	0	0	0
NYDRO22389	augustus_masked-nt_contig16-processed-gene-18.26-mRNA-1	0	0	0	0	0
NYDRO22406	augustus_masked-nt_contig16-processed-gene-18.29-mRNA-1	0	0	0	0	0
NYDRO22407	augustus_masked-nt_contig16-processed-gene-18.31-mRNA-1	0	0	0	0	0
NYDRO22409	augustus_masked-nt_contig16-processed-gene-19.18-mRNA-1	0	0	0	0	0
NYDRO22420	augustus_masked-nt_contig16-processed-gene-19.21-mRNA-1	0	0	0	0	0
NYDRO22421	augustus_masked-nt_contig16-processed-gene-19.22-mRNA-1	0	0	0	0	0
NYDRO22434	augustus_masked-nt_contig16-processed-gene-19.25-mRNA-1	0	0	0	0	0
NYDRO22436	augustus_masked-nt_contig16-processed-gene-2.36-mRNA-1	0	0	0	0	0
NYDRO22437	augustus_masked-nt_contig16-processed-gene-20.40-mRNA-1	0	0	0	0	0
NYDRO22443	augustus_masked-nt_contig16-processed-gene-22.59-mRNA-1	0	0	0	0	0
NYDRO21501	augustus_masked-nt_contig16-processed-gene-23.12-mRNA-1	0	0	0	0	0
NYDRO22447	augustus_masked-nt_contig16-processed-gene-23.19-mRNA-1	0	0	0	0	0
NYDRO22456	augustus_masked-nt_contig16-processed-gene-23.20-mRNA-1	0	0	0	0	0
NYDRO22500	augustus_masked-nt_contig16-processed-gene-23.21-mRNA-1	0	0	0	0	0
NYDRO22504	augustus_masked-nt_contig16-processed-gene-24.50-mRNA-1	0	0	0	0	0
NYDRO22505	augustus_masked-nt_contig16-processed-gene-24.54-mRNA-1	0	0	0	0	0
NYDRO22511	augustus_masked-nt_contig16-processed-gene-24.55-mRNA-1	0	0	0	0	0
NYDRO22512	augustus_masked-nt_contig16-processed-gene-26.24-mRNA-1	0	0	0	0	0
NYDRO22528	augustus_masked-nt_contig16-processed-gene-26.28-mRNA-1	0	0	0	0	0
NYDRO22542	augustus_masked-nt_contig16-processed-gene-26.29-mRNA-1	0	0	0	0	0
NYDRO21508	augustus_masked-nt_contig16-processed-gene-26.31-mRNA-1	0	0	0	0	0
NYDRO21512	augustus_masked-nt_contig16-processed-gene-26.33-mRNA-1	0	0	0	0	0
NYDRO21514	augustus_masked-nt_contig16-processed-gene-26.34-mRNA-1	0	0	0	0	0
NYDRO21518	augustus_masked-nt_contig16-processed-gene-27.56-mRNA-1	0	0	0	0	0
NYDRO21523	augustus_masked-nt_contig16-processed-gene-27.57-mRNA-1	0	0	0	0	0
NYDRO21532	augustus_masked-nt_contig16-processed-gene-27.64-mRNA-1	0	0	0	0	0
NYDRO21533	augustus_masked-nt_contig16-processed-gene-28.19-mRNA-1	0	0	0	0	0
NYDRO21535	augustus_masked-nt_contig16-processed-gene-28.25-mRNA-1	0	0	0	0	0
NYDRO21537	augustus_masked-nt_contig16-processed-gene-29.50-mRNA-1	0	0	0	0	0
NYDRO21434	augustus_masked-nt_contig16-processed-gene-29.56-mRNA-1	0	0	0	0	0
NYDRO21437	augustus_masked-nt_contig16-processed-gene-3.14-mRNA-1	0	0	0	0	0
NYDRO21555	augustus_masked-nt_contig16-processed-gene-3.18-mRNA-1	0	0	0	0	0
NYDRO21569	augustus_masked-nt_contig16-processed-gene-3.20-mRNA-1	0	0	0	0	0
NYDRO21587	augustus_masked-nt_contig16-processed-gene-31.50-mRNA-1	0	0	0	0	0
NYDRO21603	augustus_masked-nt_contig16-processed-gene-31.54-mRNA-1	0	0	0	0	0
NYDRO21617	augustus_masked-nt_contig16-processed-gene-32.31-mRNA-1	0	0	0	0	0
NYDRO21622	augustus_masked-nt_contig16-processed-gene-32.33-mRNA-1	0	0	0	0	0
NYDRO21634	augustus_masked-nt_contig16-processed-gene-32.39-mRNA-1	0	0	0	0	0
NYDRO21636	augustus_masked-nt_contig16-processed-gene-33.24-mRNA-1	0	0	0	0	0
NYDRO21662	augustus_masked-nt_contig16-processed-gene-34.31-mRNA-1	0	0	0	0	0
NYDRO21667	augustus_masked-nt_contig16-processed-gene-34.33-mRNA-1	0	0	0	0	0
NYDRO21677	augustus_masked-nt_contig16-processed-gene-34.37-mRNA-1	0	0	0	0	0
NYDRO21674	augustus_masked-nt_contig16-processed-gene-35.55-mRNA-1	0	0	0	0	0
NYDRO21718	augustus_masked-nt_contig16-processed-gene-38.25-mRNA-1	0	0	0	0	0
NYDRO21725	augustus_masked-nt_contig16-processed-gene-38.26-mRNA-1	0	0	0	0	0
NYDRO21750	augustus_masked-nt_contig16-processed-gene-38.28-mRNA-1	0	0	0	0	0
NYDRO21786	augustus_masked-nt_contig16-processed-gene-38.30-mRNA-1	0	0	0	0	0
NYDRO21459	augustus_masked-nt_contig16-processed-gene-38.33-mRNA-1	0	0	0	0	0
NYDRO21463	augustus_masked-nt_contig16-processed-gene-38.37-mRNA-1	0	0	0	0	0
NYDRO21811	augustus_masked-nt_contig16-processed-gene-38.38-mRNA-1	0	0	0	0	0
NYDRO21815	augustus_masked-nt_contig16-processed-gene-39.13-mRNA-1	0	0	0	0	0
NYDRO21814	augustus_masked-nt_contig16-processed-gene-4.3-mRNA-1	0	0	0	0	0
NYDRO21818	augustus_masked-nt_contig16-processed-gene-40.13-mRNA-1	0	0	0	0	0
NYDRO21828	augustus_masked-nt_contig16-processed-gene-40.15-mRNA-1	0	0	0	0	0
NYDRO21833	augustus_masked-nt_contig16-processed-gene-42.18-mRNA-1	0	0	0	0	0
NYDRO21834	augustus_masked-nt_contig16-processed-gene-42.21-mRNA-1	0	0	0	0	0
NYDRO21821	augustus_masked-nt_contig16-processed-gene-42.22-mRNA-1	0	0	0	0	0
NYDRO21824	augustus_masked-nt_contig16-processed-gene-43.19-mRNA-1	0	0	0	0	0
NYDRO21827	augustus_masked-nt_contig16-processed-gene-43.21-mRNA-1	0	0	0	0	0
NYDRO21840	augustus_masked-nt_contig16-processed-gene-43.22-mRNA-1	0	0	0	0	0
NYDRO21839	augustus_masked-nt_contig16-processed-gene-43.25-mRNA-1	0	0	0	0	0
NYDRO21847	augustus_masked-nt_contig16-processed-gene-45.28-mRNA-1	0	0	0	0	0
NYDRO21858	augustus_masked-nt_contig16-processed-gene-45.29-mRNA-1	0	0	0	0	0
NYDRO21843	augustus_masked-nt_contig16-processed-gene-46.23-mRNA-1	0	0	0	0	0
NYDRO21846	augustus_masked-nt_contig16-processed-gene-46.27-mRNA-1	0	0	0	0	0
NYDRO21849	augustus_masked-nt_contig16-processed-gene-47.64-mRNA-1	0	0	0	0	0
NYDRO21854	augustus_masked-nt_contig16-processed-gene-48.11-mRNA-1	0	0	0	0	0
NYDRO21857	augustus_masked-nt_contig16-processed-gene-48.2-mRNA-1	0	0	0	0	0
NYDRO21861	augustus_masked-nt_contig16-processed-gene-48.6-mRNA-1	0	0	0	0	0
NYDRO21862	augustus_masked-nt_contig16-processed-gene-49.29-mRNA-1	0	0	0	0	0
NYDRO21465	augustus_masked-nt_contig16-processed-gene-49.30-mRNA-1	0	0	0	0	0
NYDRO21867	augustus_masked-nt_contig16-processed-gene-49.31-mRNA-1	0	0	0	0	0
NYDRO21872	augustus_masked-nt_contig16-processed-gene-49.34-mRNA-1	0	0	0	0	0
NYDRO21897	augustus_masked-nt_contig16-processed-gene-5.72-mRNA-1	0	0	0	0	0
NYDRO21896	augustus_masked-nt_contig16-processed-gene-51.34-mRNA-1	0	0	0	0	0
NYDRO21899	augustus_masked-nt_contig16-processed-gene-51.38-mRNA-1	0	0	0	0	0
NYDRO21907	augustus_masked-nt_contig16-processed-gene-51.39-mRNA-1	0	0	0	0	0
NYDRO21910	augustus_masked-nt_contig16-processed-gene-51.42-mRNA-1	0	0	0	0	0
NYDRO21937	augustus_masked-nt_contig16-processed-gene-53.20-mRNA-1	0	0	0	0	0
NYDRO21938	augustus_masked-nt_contig16-processed-gene-53.21-mRNA-1	0	0	0	0	0
NYDRO21966	augustus_masked-nt_contig16-processed-gene-53.27-mRNA-1	0	0	0	0	0
NYDRO21973	augustus_masked-nt_contig16-processed-gene-54.62-mRNA-1	0	0	0	0	0
NYDRO22030	augustus_masked-nt_contig16-processed-gene-54.63-mRNA-1	0	0	0	0	0
NYDRO22032	augustus_masked-nt_contig16-processed-gene-55.29-mRNA-1	0	0	0	0	0
NYDRO22087	augustus_masked-nt_contig16-processed-gene-55.33-mRNA-1	0	0	0	0	0
NYDRO21475	augustus_masked-nt_contig16-processed-gene-55.37-mRNA-1	0	0	0	0	0
NYDRO22186	augustus_masked-nt_contig16-processed-gene-55.38-mRNA-1	0	0	0	0	0
NYDRO22188	augustus_masked-nt_contig16-processed-gene-56.32-mRNA-1	0	0	0	0	0
NYDRO22210	augustus_masked-nt_contig16-processed-gene-56.34-mRNA-1	0	0	0	0	0
NYDRO22232	augustus_masked-nt_contig16-processed-gene-56.39-mRNA-1	0	0	0	0	0
NYDRO22241	augustus_masked-nt_contig16-processed-gene-57.43-mRNA-1	0	0	0	0	0
NYDRO21480	augustus_masked-nt_contig16-processed-gene-57.44-mRNA-1	0	0	0	0	0
NYDRO22254	augustus_masked-nt_contig16-processed-gene-57.46-mRNA-1	0	0	0	0	0
NYDRO22271	augustus_masked-nt_contig16-processed-gene-57.47-mRNA-1	0	0	0	0	0
NYDRO22273	augustus_masked-nt_contig16-processed-gene-58.35-mRNA-1	0	0	0	0	0
NYDRO22312	augustus_masked-nt_contig16-processed-gene-58.37-mRNA-1	0	0	0	0	0
NYDRO22307	augustus_masked-nt_contig16-processed-gene-58.41-mRNA-1	0	0	0	0	0
NYDRO22318	augustus_masked-nt_contig16-processed-gene-59.21-mRNA-1	0	0	0	0	0
NYDRO22546	augustus_masked-nt_contig16-processed-gene-59.24-mRNA-1	0	0	0	0	0
NYDRO22549	augustus_masked-nt_contig16-processed-gene-6.48-mRNA-1	0	0	0	0	0
NYDRO22554	augustus_masked-nt_contig16-processed-gene-6.49-mRNA-1	0	0	0	0	0
NYDRO22627	augustus_masked-nt_contig16-processed-gene-6.50-mRNA-1	0	0	0	0	0
NYDRO22632	augustus_masked-nt_contig16-processed-gene-6.58-mRNA-1	0	0	0	0	0
NYDRO23549	augustus_masked-nt_contig16-processed-gene-60.21-mRNA-1	0	0	0	0	0
NYDRO23553	augustus_masked-nt_contig16-processed-gene-60.26-mRNA-1	0	0	0	0	0
NYDRO23559	augustus_masked-nt_contig16-processed-gene-61.33-mRNA-1	0	0	0	0	0
NYDRO23563	augustus_masked-nt_contig16-processed-gene-61.38-mRNA-1	0	0	0	0	0
NYDRO23566	augustus_masked-nt_contig16-processed-gene-61.39-mRNA-1	0	0	0	0	0
NYDRO23575	augustus_masked-nt_contig16-processed-gene-61.40-mRNA-1	0	0	0	0	0
NYDRO23583	augustus_masked-nt_contig16-processed-gene-61.42-mRNA-1	0	0	0	0	0
NYDRO23585	augustus_masked-nt_contig16-processed-gene-62.62-mRNA-1	0	0	0	0	0
NYDRO23586	augustus_masked-nt_contig16-processed-gene-62.63-mRNA-1	0	0	0	0	0
NYDRO23621	augustus_masked-nt_contig16-processed-gene-62.65-mRNA-1	0	0	0	0	0
NYDRO23653	augustus_masked-nt_contig16-processed-gene-62.68-mRNA-1	0	0	0	0	0
NYDRO23655	augustus_masked-nt_contig16-processed-gene-62.71-mRNA-1	0	0	0	0	0
NYDRO23684	augustus_masked-nt_contig16-processed-gene-62.72-mRNA-1	0	0	0	0	0
NYDRO23701	augustus_masked-nt_contig16-processed-gene-63.36-mRNA-1	0	0	0	0	0
NYDRO23732	augustus_masked-nt_contig16-processed-gene-63.38-mRNA-1	0	0	0	0	0
NYDRO23736	augustus_masked-nt_contig16-processed-gene-63.40-mRNA-1	0	0	0	0	0
NYDRO23721	augustus_masked-nt_contig16-processed-gene-63.43-mRNA-1	0	0	0	0	0
NYDRO23738	augustus_masked-nt_contig16-processed-gene-63.44-mRNA-1	0	0	0	0	0
NYDRO23767	augustus_masked-nt_contig16-processed-gene-63.46-mRNA-1	0	0	0	0	0
NYDRO23783	augustus_masked-nt_contig16-processed-gene-63.47-mRNA-1	0	0	0	0	0
NYDRO23803	augustus_masked-nt_contig16-processed-gene-63.48-mRNA-1	0	0	0	0	0
NYDRO23820	augustus_masked-nt_contig16-processed-gene-64.56-mRNA-1	0	0	0	0	0
NYDRO23794	augustus_masked-nt_contig16-processed-gene-64.62-mRNA-1	0	0	0	0	0
NYDRO23797	augustus_masked-nt_contig16-processed-gene-64.63-mRNA-1	0	0	0	0	0
NYDRO23814	augustus_masked-nt_contig16-processed-gene-65.44-mRNA-1	0	0	0	0	0
NYDRO23818	augustus_masked-nt_contig16-processed-gene-65.47-mRNA-1	0	0	0	0	0
NYDRO23867	augustus_masked-nt_contig16-processed-gene-65.50-mRNA-1	0	0	0	0	0
NYDRO23850	augustus_masked-nt_contig16-processed-gene-65.52-mRNA-1	0	0	0	0	0
NYDRO23881	augustus_masked-nt_contig16-processed-gene-65.54-mRNA-1	0	0	0	0	0
NYDRO23901	augustus_masked-nt_contig16-processed-gene-65.57-mRNA-1	0	0	0	0	0
NYDRO23921	augustus_masked-nt_contig16-processed-gene-66.40-mRNA-1	0	0	0	0	0
NYDRO23946	augustus_masked-nt_contig16-processed-gene-66.41-mRNA-1	0	0	0	0	0
NYDRO23962	augustus_masked-nt_contig16-processed-gene-66.47-mRNA-1	0	0	0	0	0
NYDRO22689	augustus_masked-nt_contig16-processed-gene-66.48-mRNA-1	0	0	0	0	0
NYDRO22692	augustus_masked-nt_contig16-processed-gene-66.49-mRNA-1	0	0	0	0	0
NYDRO22695	augustus_masked-nt_contig16-processed-gene-66.50-mRNA-1	0	0	0	0	0
NYDRO22699	augustus_masked-nt_contig16-processed-gene-66.51-mRNA-1	0	0	0	0	0
NYDRO22708	augustus_masked-nt_contig16-processed-gene-67.25-mRNA-1	0	0	0	0	0
NYDRO22715	augustus_masked-nt_contig16-processed-gene-67.30-mRNA-1	0	0	0	0	0
NYDRO22564	augustus_masked-nt_contig16-processed-gene-67.34-mRNA-1	0	0	0	0	0
NYDRO22570	augustus_masked-nt_contig16-processed-gene-68.10-mRNA-1	0	0	0	0	0
NYDRO22722	augustus_masked-nt_contig16-processed-gene-68.4-mRNA-1	0	0	0	0	0
NYDRO22740	augustus_masked-nt_contig16-processed-gene-68.8-mRNA-1	0	0	0	0	0
NYDRO22753	augustus_masked-nt_contig16-processed-gene-69.13-mRNA-1	0	0	0	0	0
NYDRO22765	augustus_masked-nt_contig16-processed-gene-7.46-mRNA-1	0	0	0	0	0
NYDRO22774	augustus_masked-nt_contig16-processed-gene-70.11-mRNA-1	0	0	0	0	0
NYDRO22775	augustus_masked-nt_contig16-processed-gene-70.12-mRNA-1	0	0	0	0	0
NYDRO22776	augustus_masked-nt_contig16-processed-gene-70.5-mRNA-1	0	0	0	0	0
NYDRO22853	augustus_masked-nt_contig16-processed-gene-70.7-mRNA-1	0	0	0	0	0
NYDRO22881	augustus_masked-nt_contig16-processed-gene-70.8-mRNA-1	0	0	0	0	0
NYDRO22572	augustus_masked-nt_contig16-processed-gene-71.10-mRNA-1	0	0	0	0	0
NYDRO22583	augustus_masked-nt_contig16-processed-gene-71.2-mRNA-1	0	0	0	0	0
NYDRO22581	augustus_masked-nt_contig16-processed-gene-71.4-mRNA-1	0	0	0	0	0
NYDRO22582	augustus_masked-nt_contig16-processed-gene-71.5-mRNA-1	0	0	0	0	0
NYDRO22925	augustus_masked-nt_contig16-processed-gene-71.6-mRNA-1	0	0	0	0	0
NYDRO22950	augustus_masked-nt_contig16-processed-gene-72.10-mRNA-1	0	0	0	0	0
NYDRO22951	augustus_masked-nt_contig16-processed-gene-72.7-mRNA-1	0	0	0	0	0
NYDRO22953	augustus_masked-nt_contig16-processed-gene-72.9-mRNA-1	0	0	0	0	0
NYDRO22962	augustus_masked-nt_contig16-processed-gene-73.5-mRNA-1	0	0	0	0	0
NYDRO22956	augustus_masked-nt_contig16-processed-gene-73.7-mRNA-1	0	0	0	0	0
NYDRO22967	augustus_masked-nt_contig16-processed-gene-73.9-mRNA-1	0	0	0	0	0
NYDRO22976	augustus_masked-nt_contig16-processed-gene-74.2-mRNA-1	0	0	0	0	0
NYDRO22981	augustus_masked-nt_contig16-processed-gene-75.13-mRNA-1	0	0	0	0	0
NYDRO22987	augustus_masked-nt_contig16-processed-gene-76.3-mRNA-1	0	0	0	0	0
NYDRO22996	augustus_masked-nt_contig16-processed-gene-76.4-mRNA-1	0	0	0	0	0
NYDRO23006	augustus_masked-nt_contig16-processed-gene-76.5-mRNA-1	0	0	0	0	0
NYDRO22998	augustus_masked-nt_contig16-processed-gene-76.8-mRNA-1	0	0	0	0	0
NYDRO23000	augustus_masked-nt_contig16-processed-gene-77.10-mRNA-1	0	0	0	0	0
NYDRO23003	augustus_masked-nt_contig16-processed-gene-77.6-mRNA-1	0	0	0	0	0
NYDRO22999	augustus_masked-nt_contig16-processed-gene-77.8-mRNA-1	0	0	0	0	0
NYDRO23001	augustus_masked-nt_contig16-processed-gene-78.16-mRNA-1	0	0	0	0	0
NYDRO23010	augustus_masked-nt_contig16-processed-gene-8.56-mRNA-1	0	0	0	0	0
NYDRO23014	augustus_masked-nt_contig16-processed-gene-8.59-mRNA-1	0	0	0	0	0
NYDRO23058	augustus_masked-nt_contig16-processed-gene-80.13-mRNA-1	0	0	0	0	0
NYDRO23064	augustus_masked-nt_contig16-processed-gene-81.6-mRNA-1	0	0	0	0	0
NYDRO23069	augustus_masked-nt_contig16-processed-gene-82.46-mRNA-1	0	0	0	0	0
NYDRO23071	augustus_masked-nt_contig16-processed-gene-83.11-mRNA-1	0	0	0	0	0
NYDRO23091	augustus_masked-nt_contig16-processed-gene-83.14-mRNA-1	0	0	0	0	0
NYDRO23105	augustus_masked-nt_contig16-processed-gene-87.64-mRNA-1	0	0	0	0	0
NYDRO23106	augustus_masked-nt_contig16-processed-gene-87.70-mRNA-1	0	0	0	0	0
NYDRO23099	augustus_masked-nt_contig16-processed-gene-87.73-mRNA-1	0	0	0	0	0
NYDRO23107	augustus_masked-nt_contig16-processed-gene-87.75-mRNA-1	0	0	0	0	0
NYDRO23112	augustus_masked-nt_contig16-processed-gene-88.19-mRNA-1	0	0	0	0	0
NYDRO23113	augustus_masked-nt_contig16-processed-gene-88.20-mRNA-1	0	0	0	0	0
NYDRO23124	augustus_masked-nt_contig16-processed-gene-88.21-mRNA-1	0	0	0	0	0
NYDRO23133	augustus_masked-nt_contig16-processed-gene-88.22-mRNA-1	0	0	0	0	0
NYDRO23147	augustus_masked-nt_contig16-processed-gene-88.23-mRNA-1	0	0	0	0	0
NYDRO22595	augustus_masked-nt_contig16-processed-gene-88.24-mRNA-1	0	0	0	0	0
NYDRO23159	augustus_masked-nt_contig16-processed-gene-88.25-mRNA-1	0	0	0	0	0
NYDRO23169	augustus_masked-nt_contig16-processed-gene-89.32-mRNA-1	0	0	0	0	0
NYDRO23170	augustus_masked-nt_contig16-processed-gene-90.19-mRNA-1	0	0	0	0	0
NYDRO23185	augustus_masked-nt_contig16-processed-gene-91.20-mRNA-1	0	0	0	0	0
NYDRO23186	augustus_masked-nt_contig16-processed-gene-92.16-mRNA-1	0	0	0	0	0
NYDRO23194	augustus_masked-nt_contig16-processed-gene-95.23-mRNA-1	0	0	0	0	0
NYDRO23191	augustus_masked-nt_contig16-processed-gene-95.24-mRNA-1	0	0	0	0	0
NYDRO23192	augustus_masked-nt_contig16-processed-gene-95.27-mRNA-1	0	0	0	0	0
NYDRO23197	augustus_masked-nt_contig16-processed-gene-96.1-mRNA-1	0	0	0	0	0
NYDRO23218	augustus_masked-nt_contig16-processed-gene-96.10-mRNA-1	0	0	0	0	0
NYDRO23228	augustus_masked-nt_contig16-processed-gene-96.3-mRNA-1	0	0	0	0	0
NYDRO22597	augustus_masked-nt_contig16-processed-gene-96.5-mRNA-1	0	0	0	0	0
NYDRO23252	augustus_masked-nt_contig16-processed-gene-96.8-mRNA-1	0	0	0	0	0
NYDRO23282	augustus_masked-nt_contig16-processed-gene-97.35-mRNA-1	0	0	0	0	0
NYDRO23299	augustus_masked-nt_contig16-processed-gene-98.109-mRNA-1	0	0	0	0	0
NYDRO23316	augustus_masked-nt_contig16-processed-gene-98.112-mRNA-1	0	0	0	0	0
NYDRO23324	augustus_masked-nt_contig17-processed-gene-1.87-mRNA-1	0	0	0	0	0
NYDRO23329	augustus_masked-nt_contig17-processed-gene-1.88-mRNA-1	0	0	0	0	0
NYDRO23323	augustus_masked-nt_contig17-processed-gene-100.28-mRNA-1	0	0	0	0	0
NYDRO23333	augustus_masked-nt_contig17-processed-gene-101.23-mRNA-1	0	0	0	0	0
NYDRO23338	augustus_masked-nt_contig17-processed-gene-101.26-mRNA-1	0	0	0	0	0
NYDRO22615	augustus_masked-nt_contig17-processed-gene-101.27-mRNA-1	0	0	0	0	0
NYDRO23357	augustus_masked-nt_contig17-processed-gene-102.47-mRNA-1	0	0	0	0	0
NYDRO23355	augustus_masked-nt_contig17-processed-gene-102.52-mRNA-1	0	0	0	0	0
NYDRO23359	augustus_masked-nt_contig17-processed-gene-102.53-mRNA-1	0	0	0	0	0
NYDRO23360	augustus_masked-nt_contig17-processed-gene-103.51-mRNA-1	0	0	0	0	0
NYDRO23362	augustus_masked-nt_contig17-processed-gene-103.53-mRNA-1	0	0	0	0	0
NYDRO23365	augustus_masked-nt_contig17-processed-gene-103.54-mRNA-1	0	0	0	0	0
NYDRO23374	augustus_masked-nt_contig17-processed-gene-103.55-mRNA-1	0	0	0	0	0
NYDRO23406	augustus_masked-nt_contig17-processed-gene-103.56-mRNA-1	0	0	0	0	0
NYDRO23438	augustus_masked-nt_contig17-processed-gene-103.58-mRNA-1	0	0	0	0	0
NYDRO23434	augustus_masked-nt_contig17-processed-gene-104.11-mRNA-1	0	0	0	0	0
NYDRO23442	augustus_masked-nt_contig17-processed-gene-104.12-mRNA-1	0	0	0	0	0
NYDRO23459	augustus_masked-nt_contig17-processed-gene-104.13-mRNA-1	0	0	0	0	0
NYDRO23465	augustus_masked-nt_contig17-processed-gene-104.14-mRNA-1	0	0	0	0	0
NYDRO23473	augustus_masked-nt_contig17-processed-gene-104.15-mRNA-1	0	0	0	0	0
NYDRO23477	augustus_masked-nt_contig17-processed-gene-104.8-mRNA-1	0	0	0	0	0
NYDRO23495	augustus_masked-nt_contig17-processed-gene-104.9-mRNA-1	0	0	0	0	0
NYDRO23493	augustus_masked-nt_contig17-processed-gene-105.24-mRNA-1	0	0	0	0	0
NYDRO23503	augustus_masked-nt_contig17-processed-gene-105.25-mRNA-1	0	0	0	0	0
NYDRO23514	augustus_masked-nt_contig17-processed-gene-105.26-mRNA-1	0	0	0	0	0
NYDRO23517	augustus_masked-nt_contig17-processed-gene-106.0-mRNA-1	0	0	0	0	0
NYDRO23521	augustus_masked-nt_contig17-processed-gene-106.1-mRNA-1	0	0	0	0	0
NYDRO25156	augustus_masked-nt_contig17-processed-gene-107.4-mRNA-1	0	0	0	0	0
NYDRO25201	augustus_masked-nt_contig17-processed-gene-108.2-mRNA-1	0	0	0	0	0
NYDRO25205	augustus_masked-nt_contig17-processed-gene-108.4-mRNA-1	0	0	0	0	0
NYDRO25208	augustus_masked-nt_contig17-processed-gene-109.10-mRNA-1	0	0	0	0	0
NYDRO25256	augustus_masked-nt_contig17-processed-gene-11.11-mRNA-1	0	0	0	0	0
NYDRO25345	augustus_masked-nt_contig17-processed-gene-110.22-mRNA-1	0	0	0	0	0
NYDRO24099	augustus_masked-nt_contig17-processed-gene-111.48-mRNA-1	0	0	0	0	0
NYDRO24113	augustus_masked-nt_contig17-processed-gene-113.6-mRNA-1	0	0	0	0	0
NYDRO24163	augustus_masked-nt_contig17-processed-gene-113.8-mRNA-1	0	0	0	0	0
NYDRO24207	augustus_masked-nt_contig17-processed-gene-114.32-mRNA-1	0	0	0	0	0
NYDRO24208	augustus_masked-nt_contig17-processed-gene-114.39-mRNA-1	0	0	0	0	0
NYDRO24223	augustus_masked-nt_contig17-processed-gene-115.0-mRNA-1	0	0	0	0	0
NYDRO24226	augustus_masked-nt_contig17-processed-gene-117.30-mRNA-1	0	0	0	0	0
NYDRO24227	augustus_masked-nt_contig17-processed-gene-117.32-mRNA-1	0	0	0	0	0
NYDRO24238	augustus_masked-nt_contig17-processed-gene-12.15-mRNA-1	0	0	0	0	0
NYDRO24248	augustus_masked-nt_contig17-processed-gene-13.4-mRNA-1	0	0	0	0	0
NYDRO24420	augustus_masked-nt_contig17-processed-gene-14.9-mRNA-1	0	0	0	0	0
NYDRO23997	augustus_masked-nt_contig17-processed-gene-15.7-mRNA-1	0	0	0	0	0
NYDRO24449	augustus_masked-nt_contig17-processed-gene-15.9-mRNA-1	0	0	0	0	0
NYDRO24455	augustus_masked-nt_contig17-processed-gene-16.12-mRNA-1	0	0	0	0	0
NYDRO24463	augustus_masked-nt_contig17-processed-gene-16.14-mRNA-1	0	0	0	0	0
NYDRO24470	augustus_masked-nt_contig17-processed-gene-17.8-mRNA-1	0	0	0	0	0
NYDRO24473	augustus_masked-nt_contig17-processed-gene-17.9-mRNA-1	0	0	0	0	0
NYDRO24471	augustus_masked-nt_contig17-processed-gene-2.7-mRNA-1	0	0	0	0	0
NYDRO24481	augustus_masked-nt_contig17-processed-gene-2.8-mRNA-1	0	0	0	0	0
NYDRO24493	augustus_masked-nt_contig17-processed-gene-20.0-mRNA-1	0	0	0	0	0
NYDRO24495	augustus_masked-nt_contig17-processed-gene-21.12-mRNA-1	0	0	0	0	0
NYDRO24500	augustus_masked-nt_contig17-processed-gene-24.0-mRNA-1	0	0	0	0	0
NYDRO24517	augustus_masked-nt_contig17-processed-gene-26.0-mRNA-1	0	0	0	0	0
NYDRO24544	augustus_masked-nt_contig17-processed-gene-27.15-mRNA-1	0	0	0	0	0
NYDRO24607	augustus_masked-nt_contig17-processed-gene-28.0-mRNA-1	0	0	0	0	0
NYDRO24630	augustus_masked-nt_contig17-processed-gene-29.10-mRNA-1	0	0	0	0	0
NYDRO24645	augustus_masked-nt_contig17-processed-gene-29.12-mRNA-1	0	0	0	0	0
NYDRO24000	augustus_masked-nt_contig17-processed-gene-32.36-mRNA-1	0	0	0	0	0
NYDRO24004	augustus_masked-nt_contig17-processed-gene-33.29-mRNA-1	0	0	0	0	0
NYDRO24649	augustus_masked-nt_contig17-processed-gene-34.12-mRNA-1	0	0	0	0	0
NYDRO24729	augustus_masked-nt_contig17-processed-gene-34.8-mRNA-1	0	0	0	0	0
NYDRO24726	augustus_masked-nt_contig17-processed-gene-45.94-mRNA-1	0	0	0	0	0
NYDRO24775	augustus_masked-nt_contig17-processed-gene-45.97-mRNA-1	0	0	0	0	0
NYDRO24831	augustus_masked-nt_contig17-processed-gene-46.115-mRNA-1	0	0	0	0	0
NYDRO24038	augustus_masked-nt_contig17-processed-gene-46.125-mRNA-1	0	0	0	0	0
NYDRO24960	augustus_masked-nt_contig17-processed-gene-5.41-mRNA-1	0	0	0	0	0
NYDRO24965	augustus_masked-nt_contig17-processed-gene-5.43-mRNA-1	0	0	0	0	0
NYDRO24967	augustus_masked-nt_contig17-processed-gene-57.19-mRNA-1	0	0	0	0	0
NYDRO24991	augustus_masked-nt_contig17-processed-gene-58.46-mRNA-1	0	0	0	0	0
NYDRO24993	augustus_masked-nt_contig17-processed-gene-58.48-mRNA-1	0	0	0	0	0
NYDRO25006	augustus_masked-nt_contig17-processed-gene-58.49-mRNA-1	0	0	0	0	0
NYDRO25348	augustus_masked-nt_contig17-processed-gene-58.51-mRNA-1	0	0	0	0	0
NYDRO25358	augustus_masked-nt_contig17-processed-gene-58.52-mRNA-1	0	0	0	0	0
NYDRO25525	augustus_masked-nt_contig17-processed-gene-58.53-mRNA-1	0	0	0	0	0
NYDRO26794	augustus_masked-nt_contig17-processed-gene-58.54-mRNA-1	0	0	0	0	0
NYDRO26829	augustus_masked-nt_contig17-processed-gene-58.55-mRNA-1	0	0	0	0	0
NYDRO26881	augustus_masked-nt_contig17-processed-gene-58.58-mRNA-1	0	0	0	0	0
NYDRO26897	augustus_masked-nt_contig17-processed-gene-59.38-mRNA-1	0	0	0	0	0
NYDRO26900	augustus_masked-nt_contig17-processed-gene-59.41-mRNA-1	0	0	0	0	0
NYDRO26991	augustus_masked-nt_contig17-processed-gene-59.42-mRNA-1	0	0	0	0	0
NYDRO27000	augustus_masked-nt_contig17-processed-gene-59.45-mRNA-1	0	0	0	0	0
NYDRO27005	augustus_masked-nt_contig17-processed-gene-59.46-mRNA-1	0	0	0	0	0
NYDRO27006	augustus_masked-nt_contig17-processed-gene-59.47-mRNA-1	0	0	0	0	0
NYDRO25560	augustus_masked-nt_contig17-processed-gene-59.48-mRNA-1	0	0	0	0	0
NYDRO25574	augustus_masked-nt_contig17-processed-gene-59.50-mRNA-1	0	0	0	0	0
NYDRO25610	augustus_masked-nt_contig17-processed-gene-59.51-mRNA-1	0	0	0	0	0
NYDRO25641	augustus_masked-nt_contig17-processed-gene-59.52-mRNA-1	0	0	0	0	0
NYDRO25646	augustus_masked-nt_contig17-processed-gene-59.53-mRNA-1	0	0	0	0	0
NYDRO25666	augustus_masked-nt_contig17-processed-gene-6.12-mRNA-1	0	0	0	0	0
NYDRO25702	augustus_masked-nt_contig17-processed-gene-60.8-mRNA-1	0	0	0	0	0
NYDRO25703	augustus_masked-nt_contig17-processed-gene-62.0-mRNA-1	0	0	0	0	0
NYDRO25718	augustus_masked-nt_contig17-processed-gene-64.28-mRNA-1	0	0	0	0	0
NYDRO25749	augustus_masked-nt_contig17-processed-gene-64.31-mRNA-1	0	0	0	0	0
NYDRO25383	augustus_masked-nt_contig17-processed-gene-64.33-mRNA-1	0	0	0	0	0
NYDRO25386	augustus_masked-nt_contig17-processed-gene-65.57-mRNA-1	0	0	0	0	0
NYDRO25777	augustus_masked-nt_contig17-processed-gene-65.59-mRNA-1	0	0	0	0	0
NYDRO25796	augustus_masked-nt_contig17-processed-gene-67.27-mRNA-1	0	0	0	0	0
NYDRO25799	augustus_masked-nt_contig17-processed-gene-69.0-mRNA-1	0	0	0	0	0
NYDRO25806	augustus_masked-nt_contig17-processed-gene-72.70-mRNA-1	0	0	0	0	0
NYDRO25860	augustus_masked-nt_contig17-processed-gene-72.74-mRNA-1	0	0	0	0	0
NYDRO25866	augustus_masked-nt_contig17-processed-gene-75.63-mRNA-1	0	0	0	0	0
NYDRO25402	augustus_masked-nt_contig17-processed-gene-75.64-mRNA-1	0	0	0	0	0
NYDRO25403	augustus_masked-nt_contig17-processed-gene-77.12-mRNA-1	0	0	0	0	0
NYDRO25890	augustus_masked-nt_contig17-processed-gene-8.3-mRNA-1	0	0	0	0	0
NYDRO25988	augustus_masked-nt_contig17-processed-gene-83.39-mRNA-1	0	0	0	0	0
NYDRO26100	augustus_masked-nt_contig17-processed-gene-83.40-mRNA-1	0	0	0	0	0
NYDRO26165	augustus_masked-nt_contig17-processed-gene-85.31-mRNA-1	0	0	0	0	0
NYDRO26174	augustus_masked-nt_contig17-processed-gene-87.57-mRNA-1	0	0	0	0	0
NYDRO26184	augustus_masked-nt_contig17-processed-gene-88.37-mRNA-1	0	0	0	0	0
NYDRO26189	augustus_masked-nt_contig17-processed-gene-9.7-mRNA-1	0	0	0	0	0
NYDRO26197	augustus_masked-nt_contig17-processed-gene-90.19-mRNA-1	0	0	0	0	0
NYDRO26198	augustus_masked-nt_contig17-processed-gene-93.1-mRNA-1	0	0	0	0	0
NYDRO25429	augustus_masked-nt_contig17-processed-gene-94.0-mRNA-1	0	0	0	0	0
NYDRO25426	augustus_masked-nt_contig17-processed-gene-97.7-mRNA-1	0	0	0	0	0
NYDRO26263	augustus_masked-nt_contig17-processed-gene-97.8-mRNA-1	0	0	0	0	0
NYDRO26270	augustus_masked-nt_contig17-processed-gene-98.73-mRNA-1	0	0	0	0	0
NYDRO26290	augustus_masked-nt_contig18-processed-gene-0.0-mRNA-1	0	0	0	0	0
NYDRO26525	augustus_masked-nt_contig18-processed-gene-0.4-mRNA-1	0	0	0	0	0
NYDRO26527	augustus_masked-nt_contig18-processed-gene-1.8-mRNA-1	0	0	0	0	0
NYDRO26514	augustus_masked-nt_contig18-processed-gene-10.0-mRNA-1	0	0	0	0	0
NYDRO26519	augustus_masked-nt_contig18-processed-gene-10.3-mRNA-1	0	0	0	0	0
NYDRO26509	augustus_masked-nt_contig18-processed-gene-101.1-mRNA-1	0	0	0	0	0
NYDRO26513	augustus_masked-nt_contig18-processed-gene-101.4-mRNA-1	0	0	0	0	0
NYDRO26518	augustus_masked-nt_contig18-processed-gene-102.13-mRNA-1	0	0	0	0	0
NYDRO26578	augustus_masked-nt_contig18-processed-gene-103.41-mRNA-1	0	0	0	0	0
NYDRO26589	augustus_masked-nt_contig18-processed-gene-103.45-mRNA-1	0	0	0	0	0
NYDRO26622	augustus_masked-nt_contig18-processed-gene-104.1-mRNA-1	0	0	0	0	0
NYDRO25509	augustus_masked-nt_contig18-processed-gene-104.3-mRNA-1	0	0	0	0	0
NYDRO25501	augustus_masked-nt_contig18-processed-gene-105.0-mRNA-1	0	0	0	0	0
NYDRO26649	augustus_masked-nt_contig18-processed-gene-105.1-mRNA-1	0	0	0	0	0
NYDRO26661	augustus_masked-nt_contig18-processed-gene-107.5-mRNA-1	0	0	0	0	0
NYDRO26669	augustus_masked-nt_contig18-processed-gene-108.201-mRNA-1	0	0	0	0	0
NYDRO26694	augustus_masked-nt_contig18-processed-gene-109.0-mRNA-1	0	0	0	0	0
NYDRO26696	augustus_masked-nt_contig18-processed-gene-109.10-mRNA-1	0	0	0	0	0
NYDRO26704	augustus_masked-nt_contig18-processed-gene-110.289-mRNA-1	0	0	0	0	0
NYDRO26709	augustus_masked-nt_contig18-processed-gene-110.293-mRNA-1	0	0	0	0	0
NYDRO27017	augustus_masked-nt_contig18-processed-gene-110.294-mRNA-1	0	0	0	0	0
NYDRO27148	augustus_masked-nt_contig18-processed-gene-110.296-mRNA-1	0	0	0	0	0
NYDRO28141	augustus_masked-nt_contig18-processed-gene-111.1-mRNA-1	0	0	0	0	0
NYDRO28166	augustus_masked-nt_contig18-processed-gene-111.10-mRNA-1	0	0	0	0	0
NYDRO28168	augustus_masked-nt_contig18-processed-gene-112.0-mRNA-1	0	0	0	0	0
NYDRO28171	augustus_masked-nt_contig18-processed-gene-112.10-mRNA-1	0	0	0	0	0
NYDRO28178	augustus_masked-nt_contig18-processed-gene-112.12-mRNA-1	0	0	0	0	0
NYDRO28182	augustus_masked-nt_contig18-processed-gene-112.2-mRNA-1	0	0	0	0	0
NYDRO28179	augustus_masked-nt_contig18-processed-gene-112.3-mRNA-1	0	0	0	0	0
NYDRO28183	augustus_masked-nt_contig18-processed-gene-112.6-mRNA-1	0	0	0	0	0
NYDRO28192	augustus_masked-nt_contig18-processed-gene-112.7-mRNA-1	0	0	0	0	0
NYDRO28196	augustus_masked-nt_contig18-processed-gene-113.4-mRNA-1	0	0	0	0	0
NYDRO28198	augustus_masked-nt_contig18-processed-gene-113.6-mRNA-1	0	0	0	0	0
NYDRO28204	augustus_masked-nt_contig18-processed-gene-114.214-mRNA-1	0	0	0	0	0
NYDRO28205	augustus_masked-nt_contig18-processed-gene-114.216-mRNA-1	0	0	0	0	0
NYDRO28227	augustus_masked-nt_contig18-processed-gene-115.1-mRNA-1	0	0	0	0	0
NYDRO28246	augustus_masked-nt_contig18-processed-gene-116.2-mRNA-1	0	0	0	0	0
NYDRO28247	augustus_masked-nt_contig18-processed-gene-117.0-mRNA-1	0	0	0	0	0
NYDRO28255	augustus_masked-nt_contig18-processed-gene-17.26-mRNA-1	0	0	0	0	0
NYDRO28260	augustus_masked-nt_contig18-processed-gene-17.30-mRNA-1	0	0	0	0	0
NYDRO28270	augustus_masked-nt_contig18-processed-gene-18.54-mRNA-1	0	0	0	0	0
NYDRO28286	augustus_masked-nt_contig18-processed-gene-18.58-mRNA-1	0	0	0	0	0
NYDRO28278	augustus_masked-nt_contig18-processed-gene-19.1-mRNA-1	0	0	0	0	0
NYDRO28290	augustus_masked-nt_contig18-processed-gene-19.5-mRNA-1	0	0	0	0	0
NYDRO28297	augustus_masked-nt_contig18-processed-gene-2.0-mRNA-1	0	0	0	0	0
NYDRO28302	augustus_masked-nt_contig18-processed-gene-2.3-mRNA-1	0	0	0	0	0
NYDRO28304	augustus_masked-nt_contig18-processed-gene-20.114-mRNA-1	0	0	0	0	0
NYDRO28313	augustus_masked-nt_contig18-processed-gene-21.6-mRNA-1	0	0	0	0	0
NYDRO27187	augustus_masked-nt_contig18-processed-gene-21.9-mRNA-1	0	0	0	0	0
NYDRO27220	augustus_masked-nt_contig18-processed-gene-22.124-mRNA-1	0	0	0	0	0
NYDRO27221	augustus_masked-nt_contig18-processed-gene-22.129-mRNA-1	0	0	0	0	0
NYDRO27222	augustus_masked-nt_contig18-processed-gene-22.130-mRNA-1	0	0	0	0	0
NYDRO27244	augustus_masked-nt_contig18-processed-gene-23.176-mRNA-1	0	0	0	0	0
NYDRO27248	augustus_masked-nt_contig18-processed-gene-25.25-mRNA-1	0	0	0	0	0
NYDRO27251	augustus_masked-nt_contig18-processed-gene-28.1-mRNA-1	0	0	0	0	0
NYDRO27254	augustus_masked-nt_contig18-processed-gene-3.40-mRNA-1	0	0	0	0	0
NYDRO27260	augustus_masked-nt_contig18-processed-gene-3.45-mRNA-1	0	0	0	0	0
NYDRO27264	augustus_masked-nt_contig18-processed-gene-3.50-mRNA-1	0	0	0	0	0
NYDRO27267	augustus_masked-nt_contig18-processed-gene-3.52-mRNA-1	0	0	0	0	0
NYDRO27271	augustus_masked-nt_contig18-processed-gene-32.11-mRNA-1	0	0	0	0	0
NYDRO27274	augustus_masked-nt_contig18-processed-gene-35.36-mRNA-1	0	0	0	0	0
NYDRO27277	augustus_masked-nt_contig18-processed-gene-36.0-mRNA-1	0	0	0	0	0
NYDRO27279	augustus_masked-nt_contig18-processed-gene-36.1-mRNA-1	0	0	0	0	0
NYDRO27228	augustus_masked-nt_contig18-processed-gene-36.11-mRNA-1	0	0	0	0	0
NYDRO27284	augustus_masked-nt_contig18-processed-gene-36.8-mRNA-1	0	0	0	0	0
NYDRO27285	augustus_masked-nt_contig18-processed-gene-37.6-mRNA-1	0	0	0	0	0
NYDRO27286	augustus_masked-nt_contig18-processed-gene-38.7-mRNA-1	0	0	0	0	0
NYDRO27287	augustus_masked-nt_contig18-processed-gene-39.0-mRNA-1	0	0	0	0	0
NYDRO27288	augustus_masked-nt_contig18-processed-gene-41.20-mRNA-1	0	0	0	0	0
NYDRO27295	augustus_masked-nt_contig18-processed-gene-44.0-mRNA-1	0	0	0	0	0
NYDRO27298	augustus_masked-nt_contig18-processed-gene-44.11-mRNA-1	0	0	0	0	0
NYDRO27301	augustus_masked-nt_contig18-processed-gene-44.2-mRNA-1	0	0	0	0	0
NYDRO27231	augustus_masked-nt_contig18-processed-gene-44.3-mRNA-1	0	0	0	0	0
NYDRO27293	augustus_masked-nt_contig18-processed-gene-44.5-mRNA-1	0	0	0	0	0
NYDRO27235	augustus_masked-nt_contig18-processed-gene-44.8-mRNA-1	0	0	0	0	0
NYDRO27237	augustus_masked-nt_contig18-processed-gene-44.9-mRNA-1	0	0	0	0	0
NYDRO27240	augustus_masked-nt_contig18-processed-gene-45.0-mRNA-1	0	0	0	0	0
NYDRO27243	augustus_masked-nt_contig18-processed-gene-45.7-mRNA-1	0	0	0	0	0
NYDRO27328	augustus_masked-nt_contig18-processed-gene-51.37-mRNA-1	0	0	0	0	0
NYDRO27329	augustus_masked-nt_contig18-processed-gene-52.31-mRNA-1	0	0	0	0	0
NYDRO27340	augustus_masked-nt_contig18-processed-gene-52.34-mRNA-1	0	0	0	0	0
NYDRO27342	augustus_masked-nt_contig18-processed-gene-52.35-mRNA-1	0	0	0	0	0
NYDRO27373	augustus_masked-nt_contig18-processed-gene-55.4-mRNA-1	0	0	0	0	0
NYDRO27372	augustus_masked-nt_contig18-processed-gene-56.10-mRNA-1	0	0	0	0	0
NYDRO27376	augustus_masked-nt_contig18-processed-gene-56.4-mRNA-1	0	0	0	0	0
NYDRO27385	augustus_masked-nt_contig18-processed-gene-56.5-mRNA-1	0	0	0	0	0
NYDRO27387	augustus_masked-nt_contig18-processed-gene-57.0-mRNA-1	0	0	0	0	0
NYDRO27390	augustus_masked-nt_contig18-processed-gene-57.2-mRNA-1	0	0	0	0	0
NYDRO27411	augustus_masked-nt_contig18-processed-gene-57.3-mRNA-1	0	0	0	0	0
NYDRO27414	augustus_masked-nt_contig18-processed-gene-58.7-mRNA-1	0	0	0	0	0
NYDRO27431	augustus_masked-nt_contig18-processed-gene-59.36-mRNA-1	0	0	0	0	0
NYDRO27434	augustus_masked-nt_contig18-processed-gene-59.39-mRNA-1	0	0	0	0	0
NYDRO27439	augustus_masked-nt_contig18-processed-gene-6.4-mRNA-1	0	0	0	0	0
NYDRO27075	augustus_masked-nt_contig18-processed-gene-61.46-mRNA-1	0	0	0	0	0
NYDRO27076	augustus_masked-nt_contig18-processed-gene-61.49-mRNA-1	0	0	0	0	0
NYDRO27473	augustus_masked-nt_contig18-processed-gene-61.50-mRNA-1	0	0	0	0	0
NYDRO27489	augustus_masked-nt_contig18-processed-gene-63.35-mRNA-1	0	0	0	0	0
NYDRO27486	augustus_masked-nt_contig18-processed-gene-63.36-mRNA-1	0	0	0	0	0
NYDRO27497	augustus_masked-nt_contig18-processed-gene-64.23-mRNA-1	0	0	0	0	0
NYDRO27498	augustus_masked-nt_contig18-processed-gene-64.27-mRNA-1	0	0	0	0	0
NYDRO27507	augustus_masked-nt_contig18-processed-gene-64.29-mRNA-1	0	0	0	0	0
NYDRO27508	augustus_masked-nt_contig18-processed-gene-64.32-mRNA-1	0	0	0	0	0
NYDRO27518	augustus_masked-nt_contig18-processed-gene-67.1-mRNA-1	0	0	0	0	0
NYDRO27515	augustus_masked-nt_contig18-processed-gene-67.8-mRNA-1	0	0	0	0	0
NYDRO27522	augustus_masked-nt_contig18-processed-gene-7.0-mRNA-1	0	0	0	0	0
NYDRO27510	augustus_masked-nt_contig18-processed-gene-70.3-mRNA-1	0	0	0	0	0
NYDRO27511	augustus_masked-nt_contig18-processed-gene-73.4-mRNA-1	0	0	0	0	0
NYDRO27512	augustus_masked-nt_contig18-processed-gene-75.8-mRNA-1	0	0	0	0	0
NYDRO27509	augustus_masked-nt_contig18-processed-gene-76.40-mRNA-1	0	0	0	0	0
NYDRO27533	augustus_masked-nt_contig18-processed-gene-77.10-mRNA-1	0	0	0	0	0
NYDRO27537	augustus_masked-nt_contig18-processed-gene-77.12-mRNA-1	0	0	0	0	0
NYDRO27534	augustus_masked-nt_contig18-processed-gene-77.9-mRNA-1	0	0	0	0	0
NYDRO27536	augustus_masked-nt_contig18-processed-gene-78.1-mRNA-1	0	0	0	0	0
NYDRO27550	augustus_masked-nt_contig18-processed-gene-78.7-mRNA-1	0	0	0	0	0
NYDRO27557	augustus_masked-nt_contig18-processed-gene-8.1-mRNA-1	0	0	0	0	0
NYDRO27554	augustus_masked-nt_contig18-processed-gene-80.25-mRNA-1	0	0	0	0	0
NYDRO27559	augustus_masked-nt_contig18-processed-gene-80.28-mRNA-1	0	0	0	0	0
NYDRO27600	augustus_masked-nt_contig18-processed-gene-81.0-mRNA-1	0	0	0	0	0
NYDRO27614	augustus_masked-nt_contig18-processed-gene-81.2-mRNA-1	0	0	0	0	0
NYDRO27631	augustus_masked-nt_contig18-processed-gene-81.7-mRNA-1	0	0	0	0	0
NYDRO27637	augustus_masked-nt_contig18-processed-gene-81.9-mRNA-1	0	0	0	0	0
NYDRO27648	augustus_masked-nt_contig18-processed-gene-82.18-mRNA-1	0	0	0	0	0
NYDRO27649	augustus_masked-nt_contig18-processed-gene-84.2-mRNA-1	0	0	0	0	0
NYDRO27655	augustus_masked-nt_contig18-processed-gene-87.10-mRNA-1	0	0	0	0	0
NYDRO27659	augustus_masked-nt_contig18-processed-gene-87.7-mRNA-1	0	0	0	0	0
NYDRO27661	augustus_masked-nt_contig18-processed-gene-88.23-mRNA-1	0	0	0	0	0
NYDRO27106	augustus_masked-nt_contig18-processed-gene-90.65-mRNA-1	0	0	0	0	0
NYDRO27715	augustus_masked-nt_contig18-processed-gene-90.66-mRNA-1	0	0	0	0	0
NYDRO27721	augustus_masked-nt_contig18-processed-gene-91.5-mRNA-1	0	0	0	0	0
NYDRO27726	augustus_masked-nt_contig18-processed-gene-92.29-mRNA-1	0	0	0	0	0
NYDRO27737	augustus_masked-nt_contig18-processed-gene-93.73-mRNA-1	0	0	0	0	0
NYDRO27751	augustus_masked-nt_contig18-processed-gene-93.78-mRNA-1	0	0	0	0	0
NYDRO27765	augustus_masked-nt_contig18-processed-gene-94.31-mRNA-1	0	0	0	0	0
NYDRO27771	augustus_masked-nt_contig18-processed-gene-96.0-mRNA-1	0	0	0	0	0
NYDRO27778	augustus_masked-nt_contig18-processed-gene-96.2-mRNA-1	0	0	0	0	0
NYDRO27784	augustus_masked-nt_contig18-processed-gene-97.0-mRNA-1	0	0	0	0	0
NYDRO27116	augustus_masked-nt_contig19-processed-gene-104.35-mRNA-1	0	0	0	0	0
NYDRO27822	augustus_masked-nt_contig19-processed-gene-107.4-mRNA-1	0	0	0	0	0
NYDRO27828	augustus_masked-nt_contig19-processed-gene-108.30-mRNA-1	0	0	0	0	0
NYDRO27823	augustus_masked-nt_contig19-processed-gene-108.32-mRNA-1	0	0	0	0	0
NYDRO27841	augustus_masked-nt_contig19-processed-gene-112.59-mRNA-1	0	0	0	0	0
NYDRO27842	augustus_masked-nt_contig19-processed-gene-117.76-mRNA-1	0	0	0	0	0
NYDRO27855	augustus_masked-nt_contig19-processed-gene-15.0-mRNA-1	0	0	0	0	0
NYDRO27859	augustus_masked-nt_contig19-processed-gene-16.0-mRNA-1	0	0	0	0	0
NYDRO27864	augustus_masked-nt_contig19-processed-gene-20.4-mRNA-1	0	0	0	0	0
NYDRO27868	augustus_masked-nt_contig19-processed-gene-23.26-mRNA-1	0	0	0	0	0
NYDRO27867	augustus_masked-nt_contig19-processed-gene-23.30-mRNA-1	0	0	0	0	0
NYDRO27895	augustus_masked-nt_contig19-processed-gene-25.13-mRNA-1	0	0	0	0	0
NYDRO27898	augustus_masked-nt_contig19-processed-gene-26.31-mRNA-1	0	0	0	0	0
NYDRO27907	augustus_masked-nt_contig19-processed-gene-26.34-mRNA-1	0	0	0	0	0
NYDRO27913	augustus_masked-nt_contig19-processed-gene-27.20-mRNA-1	0	0	0	0	0
NYDRO27915	augustus_masked-nt_contig19-processed-gene-27.30-mRNA-1	0	0	0	0	0
NYDRO27926	augustus_masked-nt_contig19-processed-gene-39.1-mRNA-1	0	0	0	0	0
NYDRO27938	augustus_masked-nt_contig19-processed-gene-4.4-mRNA-1	0	0	0	0	0
NYDRO27945	augustus_masked-nt_contig19-processed-gene-42.2-mRNA-1	0	0	0	0	0
NYDRO27957	augustus_masked-nt_contig19-processed-gene-42.5-mRNA-1	0	0	0	0	0
NYDRO27963	augustus_masked-nt_contig19-processed-gene-43.13-mRNA-1	0	0	0	0	0
NYDRO27966	augustus_masked-nt_contig19-processed-gene-44.1-mRNA-1	0	0	0	0	0
NYDRO27967	augustus_masked-nt_contig19-processed-gene-44.3-mRNA-1	0	0	0	0	0
NYDRO27977	augustus_masked-nt_contig19-processed-gene-44.5-mRNA-1	0	0	0	0	0
NYDRO27978	augustus_masked-nt_contig19-processed-gene-45.37-mRNA-1	0	0	0	0	0
NYDRO27985	augustus_masked-nt_contig19-processed-gene-46.10-mRNA-1	0	0	0	0	0
NYDRO27993	augustus_masked-nt_contig19-processed-gene-46.11-mRNA-1	0	0	0	0	0
NYDRO28010	augustus_masked-nt_contig19-processed-gene-46.17-mRNA-1	0	0	0	0	0
NYDRO28014	augustus_masked-nt_contig19-processed-gene-48.39-mRNA-1	0	0	0	0	0
NYDRO28016	augustus_masked-nt_contig19-processed-gene-51.24-mRNA-1	0	0	0	0	0
NYDRO28035	augustus_masked-nt_contig19-processed-gene-56.5-mRNA-1	0	0	0	0	0
NYDRO28037	augustus_masked-nt_contig19-processed-gene-58.22-mRNA-1	0	0	0	0	0
NYDRO27137	augustus_masked-nt_contig19-processed-gene-59.20-mRNA-1	0	0	0	0	0
NYDRO27138	augustus_masked-nt_contig19-processed-gene-6.10-mRNA-1	0	0	0	0	0
NYDRO28040	augustus_masked-nt_contig19-processed-gene-6.11-mRNA-1	0	0	0	0	0
NYDRO28041	augustus_masked-nt_contig19-processed-gene-60.21-mRNA-1	0	0	0	0	0
NYDRO28049	augustus_masked-nt_contig19-processed-gene-64.12-mRNA-1	0	0	0	0	0
NYDRO28055	augustus_masked-nt_contig19-processed-gene-64.14-mRNA-1	0	0	0	0	0
NYDRO28062	augustus_masked-nt_contig19-processed-gene-68.9-mRNA-1	0	0	0	0	0
NYDRO28080	augustus_masked-nt_contig19-processed-gene-73.34-mRNA-1	0	0	0	0	0
NYDRO28083	augustus_masked-nt_contig19-processed-gene-8.11-mRNA-1	0	0	0	0	0
NYDRO28085	augustus_masked-nt_contig19-processed-gene-84.27-mRNA-1	0	0	0	0	0
NYDRO28094	augustus_masked-nt_contig19-processed-gene-84.38-mRNA-1	0	0	0	0	0
NYDRO28104	augustus_masked-nt_contig19-processed-gene-85.21-mRNA-1	0	0	0	0	0
NYDRO28106	augustus_masked-nt_contig19-processed-gene-86.19-mRNA-1	0	0	0	0	0
NYDRO28124	augustus_masked-nt_contig19-processed-gene-86.28-mRNA-1	0	0	0	0	0
NYDRO28120	augustus_masked-nt_contig19-processed-gene-88.26-mRNA-1	0	0	0	0	0
NYDRO28121	augustus_masked-nt_contig20-processed-gene-0.34-mRNA-1	0	0	0	0	0
NYDRO28125	augustus_masked-nt_contig20-processed-gene-1.61-mRNA-1	0	0	0	0	0
NYDRO28130	augustus_masked-nt_contig20-processed-gene-10.35-mRNA-1	0	0	0	0	0
NYDRO28328	augustus_masked-nt_contig20-processed-gene-101.44-mRNA-1	0	0	0	0	0
NYDRO28338	augustus_masked-nt_contig20-processed-gene-104.30-mRNA-1	0	0	0	0	0
NYDRO28464	augustus_masked-nt_contig20-processed-gene-106.24-mRNA-1	0	0	0	0	0
NYDRO29712	augustus_masked-nt_contig20-processed-gene-107.3-mRNA-1	0	0	0	0	0
NYDRO29714	augustus_masked-nt_contig20-processed-gene-108.4-mRNA-1	0	0	0	0	0
NYDRO29716	augustus_masked-nt_contig20-processed-gene-116.69-mRNA-1	0	0	0	0	0
NYDRO29707	augustus_masked-nt_contig20-processed-gene-117.13-mRNA-1	0	0	0	0	0
NYDRO29715	augustus_masked-nt_contig20-processed-gene-117.17-mRNA-1	0	0	0	0	0
NYDRO29722	augustus_masked-nt_contig20-processed-gene-117.21-mRNA-1	0	0	0	0	0
NYDRO29729	augustus_masked-nt_contig20-processed-gene-13.60-mRNA-1	0	0	0	0	0
NYDRO29734	augustus_masked-nt_contig20-processed-gene-15.0-mRNA-1	0	0	0	0	0
NYDRO29749	augustus_masked-nt_contig20-processed-gene-17.3-mRNA-1	0	0	0	0	0
NYDRO29752	augustus_masked-nt_contig20-processed-gene-20.57-mRNA-1	0	0	0	0	0
NYDRO28475	augustus_masked-nt_contig20-processed-gene-21.34-mRNA-1	0	0	0	0	0
NYDRO29830	augustus_masked-nt_contig20-processed-gene-22.24-mRNA-1	0	0	0	0	0
NYDRO29838	augustus_masked-nt_contig20-processed-gene-24.9-mRNA-1	0	0	0	0	0
NYDRO29869	augustus_masked-nt_contig20-processed-gene-25.19-mRNA-1	0	0	0	0	0
NYDRO29875	augustus_masked-nt_contig20-processed-gene-26.46-mRNA-1	0	0	0	0	0
NYDRO29879	augustus_masked-nt_contig20-processed-gene-28.46-mRNA-1	0	0	0	0	0
NYDRO29886	augustus_masked-nt_contig20-processed-gene-3.3-mRNA-1	0	0	0	0	0
NYDRO29890	augustus_masked-nt_contig20-processed-gene-3.6-mRNA-1	0	0	0	0	0
NYDRO29903	augustus_masked-nt_contig20-processed-gene-31.39-mRNA-1	0	0	0	0	0
NYDRO29909	augustus_masked-nt_contig20-processed-gene-33.59-mRNA-1	0	0	0	0	0
NYDRO29915	augustus_masked-nt_contig20-processed-gene-33.62-mRNA-1	0	0	0	0	0
NYDRO29918	augustus_masked-nt_contig20-processed-gene-33.72-mRNA-1	0	0	0	0	0
NYDRO29925	augustus_masked-nt_contig20-processed-gene-38.11-mRNA-1	0	0	0	0	0
NYDRO29928	augustus_masked-nt_contig20-processed-gene-39.13-mRNA-1	0	0	0	0	0
NYDRO29941	augustus_masked-nt_contig20-processed-gene-4.58-mRNA-1	0	0	0	0	0
NYDRO29936	augustus_masked-nt_contig20-processed-gene-4.59-mRNA-1	0	0	0	0	0
NYDRO29950	augustus_masked-nt_contig20-processed-gene-40.63-mRNA-1	0	0	0	0	0
NYDRO28490	augustus_masked-nt_contig20-processed-gene-45.6-mRNA-1	0	0	0	0	0
NYDRO28579	augustus_masked-nt_contig20-processed-gene-50.3-mRNA-1	0	0	0	0	0
NYDRO28611	augustus_masked-nt_contig20-processed-gene-54.19-mRNA-1	0	0	0	0	0
NYDRO28347	augustus_masked-nt_contig20-processed-gene-55.11-mRNA-1	0	0	0	0	0
NYDRO28351	augustus_masked-nt_contig20-processed-gene-55.28-mRNA-1	0	0	0	0	0
NYDRO28685	augustus_masked-nt_contig20-processed-gene-56.14-mRNA-1	0	0	0	0	0
NYDRO28705	augustus_masked-nt_contig20-processed-gene-56.18-mRNA-1	0	0	0	0	0
NYDRO28792	augustus_masked-nt_contig20-processed-gene-56.20-mRNA-1	0	0	0	0	0
NYDRO28834	augustus_masked-nt_contig20-processed-gene-6.19-mRNA-1	0	0	0	0	0
NYDRO28871	augustus_masked-nt_contig20-processed-gene-6.4-mRNA-1	0	0	0	0	0
NYDRO28367	augustus_masked-nt_contig20-processed-gene-61.24-mRNA-1	0	0	0	0	0
NYDRO28357	augustus_masked-nt_contig20-processed-gene-62.51-mRNA-1	0	0	0	0	0
NYDRO28920	augustus_masked-nt_contig20-processed-gene-65.52-mRNA-1	0	0	0	0	0
NYDRO28919	augustus_masked-nt_contig20-processed-gene-81.12-mRNA-1	0	0	0	0	0
NYDRO28921	augustus_masked-nt_contig20-processed-gene-81.13-mRNA-1	0	0	0	0	0
NYDRO28922	augustus_masked-nt_contig20-processed-gene-81.14-mRNA-1	0	0	0	0	0
NYDRO28945	augustus_masked-nt_contig20-processed-gene-81.15-mRNA-1	0	0	0	0	0
NYDRO28954	augustus_masked-nt_contig20-processed-gene-81.7-mRNA-1	0	0	0	0	0
NYDRO28979	augustus_masked-nt_contig20-processed-gene-81.8-mRNA-1	0	0	0	0	0
NYDRO28980	augustus_masked-nt_contig20-processed-gene-81.9-mRNA-1	0	0	0	0	0
NYDRO29001	augustus_masked-nt_contig20-processed-gene-85.64-mRNA-1	0	0	0	0	0
NYDRO29009	augustus_masked-nt_contig20-processed-gene-86.49-mRNA-1	0	0	0	0	0
NYDRO29013	augustus_masked-nt_contig20-processed-gene-89.39-mRNA-1	0	0	0	0	0
NYDRO29014	augustus_masked-nt_contig20-processed-gene-9.10-mRNA-1	0	0	0	0	0
NYDRO29019	augustus_masked-nt_contig20-processed-gene-9.9-mRNA-1	0	0	0	0	0
NYDRO29026	augustus_masked-nt_contig20-processed-gene-91.122-mRNA-1	0	0	0	0	0
NYDRO29041	augustus_masked-nt_contig20-processed-gene-92.203-mRNA-1	0	0	0	0	0
NYDRO29036	augustus_masked-nt_contig20-processed-gene-92.206-mRNA-1	0	0	0	0	0
NYDRO29050	augustus_masked-nt_contig20-processed-gene-94.61-mRNA-1	0	0	0	0	0
NYDRO29060	augustus_masked-nt_contig20-processed-gene-94.62-mRNA-1	0	0	0	0	0
NYDRO29058	augustus_masked-nt_contig20-processed-gene-95.16-mRNA-1	0	0	0	0	0
NYDRO28395	augustus_masked-nt_contig20-processed-gene-95.19-mRNA-1	0	0	0	0	0
NYDRO28388	augustus_masked-nt_contig21-processed-gene-0.8-mRNA-1	0	0	0	0	0
NYDRO28391	augustus_masked-nt_contig21-processed-gene-10.28-mRNA-1	0	0	0	0	0
NYDRO28392	augustus_masked-nt_contig21-processed-gene-100.23-mRNA-1	0	0	0	0	0
NYDRO29082	augustus_masked-nt_contig21-processed-gene-103.24-mRNA-1	0	0	0	0	0
NYDRO29083	augustus_masked-nt_contig21-processed-gene-103.26-mRNA-1	0	0	0	0	0
NYDRO29118	augustus_masked-nt_contig21-processed-gene-103.27-mRNA-1	0	0	0	0	0
NYDRO29149	augustus_masked-nt_contig21-processed-gene-104.17-mRNA-1	0	0	0	0	0
NYDRO29150	augustus_masked-nt_contig21-processed-gene-104.19-mRNA-1	0	0	0	0	0
NYDRO29151	augustus_masked-nt_contig21-processed-gene-104.21-mRNA-1	0	0	0	0	0
NYDRO29152	augustus_masked-nt_contig21-processed-gene-105.20-mRNA-1	0	0	0	0	0
NYDRO29159	augustus_masked-nt_contig21-processed-gene-105.23-mRNA-1	0	0	0	0	0
NYDRO29177	augustus_masked-nt_contig21-processed-gene-106.44-mRNA-1	0	0	0	0	0
NYDRO29186	augustus_masked-nt_contig21-processed-gene-106.46-mRNA-1	0	0	0	0	0
NYDRO28417	augustus_masked-nt_contig21-processed-gene-107.33-mRNA-1	0	0	0	0	0
NYDRO28418	augustus_masked-nt_contig21-processed-gene-107.34-mRNA-1	0	0	0	0	0
NYDRO29198	augustus_masked-nt_contig21-processed-gene-109.20-mRNA-1	0	0	0	0	0
NYDRO29207	augustus_masked-nt_contig21-processed-gene-111.41-mRNA-1	0	0	0	0	0
NYDRO29232	augustus_masked-nt_contig21-processed-gene-111.42-mRNA-1	0	0	0	0	0
NYDRO29261	augustus_masked-nt_contig21-processed-gene-112.41-mRNA-1	0	0	0	0	0
NYDRO29274	augustus_masked-nt_contig21-processed-gene-112.48-mRNA-1	0	0	0	0	0
NYDRO29283	augustus_masked-nt_contig21-processed-gene-113.55-mRNA-1	0	0	0	0	0
NYDRO29291	augustus_masked-nt_contig21-processed-gene-114.40-mRNA-1	0	0	0	0	0
NYDRO29293	augustus_masked-nt_contig21-processed-gene-114.41-mRNA-1	0	0	0	0	0
NYDRO29294	augustus_masked-nt_contig21-processed-gene-115.33-mRNA-1	0	0	0	0	0
NYDRO29301	augustus_masked-nt_contig21-processed-gene-116.40-mRNA-1	0	0	0	0	0
NYDRO29302	augustus_masked-nt_contig21-processed-gene-116.46-mRNA-1	0	0	0	0	0
NYDRO29305	augustus_masked-nt_contig21-processed-gene-116.48-mRNA-1	0	0	0	0	0
NYDRO29306	augustus_masked-nt_contig21-processed-gene-117.54-mRNA-1	0	0	0	0	0
NYDRO29308	augustus_masked-nt_contig21-processed-gene-15.63-mRNA-1	0	0	0	0	0
NYDRO29318	augustus_masked-nt_contig21-processed-gene-15.65-mRNA-1	0	0	0	0	0
NYDRO29324	augustus_masked-nt_contig21-processed-gene-16.0-mRNA-1	0	0	0	0	0
NYDRO29326	augustus_masked-nt_contig21-processed-gene-17.0-mRNA-1	0	0	0	0	0
NYDRO29321	augustus_masked-nt_contig21-processed-gene-22.0-mRNA-1	0	0	0	0	0
NYDRO29325	augustus_masked-nt_contig21-processed-gene-22.1-mRNA-1	0	0	0	0	0
NYDRO28437	augustus_masked-nt_contig21-processed-gene-22.10-mRNA-1	0	0	0	0	0
NYDRO28424	augustus_masked-nt_contig21-processed-gene-22.11-mRNA-1	0	0	0	0	0
NYDRO29381	augustus_masked-nt_contig21-processed-gene-22.12-mRNA-1	0	0	0	0	0
NYDRO29405	augustus_masked-nt_contig21-processed-gene-22.13-mRNA-1	0	0	0	0	0
NYDRO29452	augustus_masked-nt_contig21-processed-gene-22.14-mRNA-1	0	0	0	0	0
NYDRO29457	augustus_masked-nt_contig21-processed-gene-22.15-mRNA-1	0	0	0	0	0
NYDRO29463	augustus_masked-nt_contig21-processed-gene-22.17-mRNA-1	0	0	0	0	0
NYDRO29472	augustus_masked-nt_contig21-processed-gene-22.18-mRNA-1	0	0	0	0	0
NYDRO29515	augustus_masked-nt_contig21-processed-gene-22.19-mRNA-1	0	0	0	0	0
NYDRO28451	augustus_masked-nt_contig21-processed-gene-22.2-mRNA-1	0	0	0	0	0
NYDRO29527	augustus_masked-nt_contig21-processed-gene-22.20-mRNA-1	0	0	0	0	0
NYDRO29534	augustus_masked-nt_contig21-processed-gene-22.21-mRNA-1	0	0	0	0	0
NYDRO29533	augustus_masked-nt_contig21-processed-gene-22.22-mRNA-1	0	0	0	0	0
NYDRO29546	augustus_masked-nt_contig21-processed-gene-22.23-mRNA-1	0	0	0	0	0
NYDRO29547	augustus_masked-nt_contig21-processed-gene-22.24-mRNA-1	0	0	0	0	0
NYDRO29571	augustus_masked-nt_contig21-processed-gene-22.26-mRNA-1	0	0	0	0	0
NYDRO29575	augustus_masked-nt_contig21-processed-gene-22.27-mRNA-1	0	0	0	0	0
NYDRO29577	augustus_masked-nt_contig21-processed-gene-22.28-mRNA-1	0	0	0	0	0
NYDRO29590	augustus_masked-nt_contig21-processed-gene-22.3-mRNA-1	0	0	0	0	0
NYDRO28453	augustus_masked-nt_contig21-processed-gene-22.30-mRNA-1	0	0	0	0	0
NYDRO29611	augustus_masked-nt_contig21-processed-gene-22.5-mRNA-1	0	0	0	0	0
NYDRO29639	augustus_masked-nt_contig21-processed-gene-22.7-mRNA-1	0	0	0	0	0
NYDRO29658	augustus_masked-nt_contig21-processed-gene-22.8-mRNA-1	0	0	0	0	0
NYDRO29659	augustus_masked-nt_contig21-processed-gene-22.9-mRNA-1	0	0	0	0	0
NYDRO29655	augustus_masked-nt_contig21-processed-gene-25.2-mRNA-1	0	0	0	0	0
NYDRO29671	augustus_masked-nt_contig21-processed-gene-26.32-mRNA-1	0	0	0	0	0
NYDRO29672	augustus_masked-nt_contig21-processed-gene-27.29-mRNA-1	0	0	0	0	0
NYDRO29953	augustus_masked-nt_contig21-processed-gene-27.31-mRNA-1	0	0	0	0	0
NYDRO29951	augustus_masked-nt_contig21-processed-gene-31.40-mRNA-1	0	0	0	0	0
NYDRO29957	augustus_masked-nt_contig21-processed-gene-31.43-mRNA-1	0	0	0	0	0
NYDRO29959	augustus_masked-nt_contig21-processed-gene-32.5-mRNA-1	0	0	0	0	0
NYDRO29964	augustus_masked-nt_contig21-processed-gene-32.7-mRNA-1	0	0	0	0	0
NYDRO29969	augustus_masked-nt_contig21-processed-gene-33.4-mRNA-1	0	0	0	0	0
NYDRO29966	augustus_masked-nt_contig21-processed-gene-33.5-mRNA-1	0	0	0	0	0
NYDRO29967	augustus_masked-nt_contig21-processed-gene-34.23-mRNA-1	0	0	0	0	0
NYDRO31051	augustus_masked-nt_contig21-processed-gene-35.32-mRNA-1	0	0	0	0	0
NYDRO31069	augustus_masked-nt_contig21-processed-gene-36.50-mRNA-1	0	0	0	0	0
NYDRO31079	augustus_masked-nt_contig21-processed-gene-37.46-mRNA-1	0	0	0	0	0
NYDRO31095	augustus_masked-nt_contig21-processed-gene-37.49-mRNA-1	0	0	0	0	0
NYDRO31100	augustus_masked-nt_contig21-processed-gene-4.1-mRNA-1	0	0	0	0	0
NYDRO31107	augustus_masked-nt_contig21-processed-gene-4.2-mRNA-1	0	0	0	0	0
NYDRO31111	augustus_masked-nt_contig21-processed-gene-40.0-mRNA-1	0	0	0	0	0
NYDRO31119	augustus_masked-nt_contig21-processed-gene-41.7-mRNA-1	0	0	0	0	0
NYDRO31131	augustus_masked-nt_contig21-processed-gene-41.8-mRNA-1	0	0	0	0	0
NYDRO31134	augustus_masked-nt_contig21-processed-gene-42.41-mRNA-1	0	0	0	0	0
NYDRO30074	augustus_masked-nt_contig21-processed-gene-42.47-mRNA-1	0	0	0	0	0
NYDRO30077	augustus_masked-nt_contig21-processed-gene-43.0-mRNA-1	0	0	0	0	0
NYDRO31147	augustus_masked-nt_contig21-processed-gene-43.1-mRNA-1	0	0	0	0	0
NYDRO31146	augustus_masked-nt_contig21-processed-gene-43.10-mRNA-1	0	0	0	0	0
NYDRO31150	augustus_masked-nt_contig21-processed-gene-43.14-mRNA-1	0	0	0	0	0
NYDRO31164	augustus_masked-nt_contig21-processed-gene-43.17-mRNA-1	0	0	0	0	0
NYDRO31168	augustus_masked-nt_contig21-processed-gene-43.2-mRNA-1	0	0	0	0	0
NYDRO31162	augustus_masked-nt_contig21-processed-gene-43.3-mRNA-1	0	0	0	0	0
NYDRO31177	augustus_masked-nt_contig21-processed-gene-43.4-mRNA-1	0	0	0	0	0
NYDRO31178	augustus_masked-nt_contig21-processed-gene-43.6-mRNA-1	0	0	0	0	0
NYDRO31190	augustus_masked-nt_contig21-processed-gene-44.26-mRNA-1	0	0	0	0	0
NYDRO31210	augustus_masked-nt_contig21-processed-gene-44.29-mRNA-1	0	0	0	0	0
NYDRO31207	augustus_masked-nt_contig21-processed-gene-44.32-mRNA-1	0	0	0	0	0
NYDRO31221	augustus_masked-nt_contig21-processed-gene-44.33-mRNA-1	0	0	0	0	0
NYDRO31227	augustus_masked-nt_contig21-processed-gene-45.15-mRNA-1	0	0	0	0	0
NYDRO30089	augustus_masked-nt_contig21-processed-gene-46.10-mRNA-1	0	0	0	0	0
NYDRO30090	augustus_masked-nt_contig21-processed-gene-46.7-mRNA-1	0	0	0	0	0
NYDRO30109	augustus_masked-nt_contig21-processed-gene-47.0-mRNA-1	0	0	0	0	0
NYDRO30114	augustus_masked-nt_contig21-processed-gene-52.18-mRNA-1	0	0	0	0	0
NYDRO30112	augustus_masked-nt_contig21-processed-gene-53.66-mRNA-1	0	0	0	0	0
NYDRO30118	augustus_masked-nt_contig21-processed-gene-55.44-mRNA-1	0	0	0	0	0
NYDRO30120	augustus_masked-nt_contig21-processed-gene-55.47-mRNA-1	0	0	0	0	0
NYDRO30142	augustus_masked-nt_contig21-processed-gene-56.33-mRNA-1	0	0	0	0	0
NYDRO30169	augustus_masked-nt_contig21-processed-gene-56.37-mRNA-1	0	0	0	0	0
NYDRO30175	augustus_masked-nt_contig21-processed-gene-57.44-mRNA-1	0	0	0	0	0
NYDRO30179	augustus_masked-nt_contig21-processed-gene-57.48-mRNA-1	0	0	0	0	0
NYDRO30215	augustus_masked-nt_contig21-processed-gene-57.50-mRNA-1	0	0	0	0	0
NYDRO30246	augustus_masked-nt_contig21-processed-gene-6.34-mRNA-1	0	0	0	0	0
NYDRO30250	augustus_masked-nt_contig21-processed-gene-61.26-mRNA-1	0	0	0	0	0
NYDRO30255	augustus_masked-nt_contig21-processed-gene-62.4-mRNA-1	0	0	0	0	0
NYDRO30291	augustus_masked-nt_contig21-processed-gene-62.6-mRNA-1	0	0	0	0	0
NYDRO30293	augustus_masked-nt_contig21-processed-gene-63.19-mRNA-1	0	0	0	0	0
NYDRO30297	augustus_masked-nt_contig21-processed-gene-64.41-mRNA-1	0	0	0	0	0
NYDRO30304	augustus_masked-nt_contig21-processed-gene-66.37-mRNA-1	0	0	0	0	0
NYDRO30302	augustus_masked-nt_contig21-processed-gene-67.0-mRNA-1	0	0	0	0	0
NYDRO30306	augustus_masked-nt_contig21-processed-gene-67.2-mRNA-1	0	0	0	0	0
NYDRO30311	augustus_masked-nt_contig21-processed-gene-68.4-mRNA-1	0	0	0	0	0
NYDRO30307	augustus_masked-nt_contig21-processed-gene-7.89-mRNA-1	0	0	0	0	0
NYDRO30319	augustus_masked-nt_contig21-processed-gene-71.25-mRNA-1	0	0	0	0	0
NYDRO30327	augustus_masked-nt_contig21-processed-gene-71.29-mRNA-1	0	0	0	0	0
NYDRO30342	augustus_masked-nt_contig21-processed-gene-71.33-mRNA-1	0	0	0	0	0
NYDRO30350	augustus_masked-nt_contig21-processed-gene-72.47-mRNA-1	0	0	0	0	0
NYDRO30366	augustus_masked-nt_contig21-processed-gene-72.48-mRNA-1	0	0	0	0	0
NYDRO30373	augustus_masked-nt_contig21-processed-gene-73.56-mRNA-1	0	0	0	0	0
NYDRO30397	augustus_masked-nt_contig21-processed-gene-73.58-mRNA-1	0	0	0	0	0
NYDRO30005	augustus_masked-nt_contig21-processed-gene-73.62-mRNA-1	0	0	0	0	0
NYDRO30398	augustus_masked-nt_contig21-processed-gene-74.22-mRNA-1	0	0	0	0	0
NYDRO30428	augustus_masked-nt_contig21-processed-gene-74.24-mRNA-1	0	0	0	0	0
NYDRO30434	augustus_masked-nt_contig21-processed-gene-77.52-mRNA-1	0	0	0	0	0
NYDRO30427	augustus_masked-nt_contig21-processed-gene-78.34-mRNA-1	0	0	0	0	0
NYDRO30433	augustus_masked-nt_contig21-processed-gene-79.0-mRNA-1	0	0	0	0	0
NYDRO30459	augustus_masked-nt_contig21-processed-gene-79.5-mRNA-1	0	0	0	0	0
NYDRO30007	augustus_masked-nt_contig21-processed-gene-80.21-mRNA-1	0	0	0	0	0
NYDRO30023	augustus_masked-nt_contig21-processed-gene-81.35-mRNA-1	0	0	0	0	0
NYDRO30479	augustus_masked-nt_contig21-processed-gene-82.48-mRNA-1	0	0	0	0	0
NYDRO30541	augustus_masked-nt_contig21-processed-gene-82.52-mRNA-1	0	0	0	0	0
NYDRO30025	augustus_masked-nt_contig21-processed-gene-83.25-mRNA-1	0	0	0	0	0
NYDRO30554	augustus_masked-nt_contig21-processed-gene-83.29-mRNA-1	0	0	0	0	0
NYDRO30549	augustus_masked-nt_contig21-processed-gene-84.49-mRNA-1	0	0	0	0	0
NYDRO30585	augustus_masked-nt_contig21-processed-gene-84.50-mRNA-1	0	0	0	0	0
NYDRO30591	augustus_masked-nt_contig21-processed-gene-84.54-mRNA-1	0	0	0	0	0
NYDRO30592	augustus_masked-nt_contig21-processed-gene-84.60-mRNA-1	0	0	0	0	0
NYDRO30601	augustus_masked-nt_contig21-processed-gene-85.22-mRNA-1	0	0	0	0	0
NYDRO30629	augustus_masked-nt_contig21-processed-gene-86.44-mRNA-1	0	0	0	0	0
NYDRO30645	augustus_masked-nt_contig21-processed-gene-87.6-mRNA-1	0	0	0	0	0
NYDRO30633	augustus_masked-nt_contig21-processed-gene-88.11-mRNA-1	0	0	0	0	0
NYDRO30656	augustus_masked-nt_contig21-processed-gene-88.12-mRNA-1	0	0	0	0	0
NYDRO30662	augustus_masked-nt_contig21-processed-gene-89.103-mRNA-1	0	0	0	0	0
NYDRO30664	augustus_masked-nt_contig21-processed-gene-89.104-mRNA-1	0	0	0	0	0
NYDRO30666	augustus_masked-nt_contig21-processed-gene-9.17-mRNA-1	0	0	0	0	0
NYDRO30668	augustus_masked-nt_contig21-processed-gene-9.18-mRNA-1	0	0	0	0	0
NYDRO30684	augustus_masked-nt_contig21-processed-gene-90.22-mRNA-1	0	0	0	0	0
NYDRO30690	augustus_masked-nt_contig21-processed-gene-90.23-mRNA-1	0	0	0	0	0
NYDRO30696	augustus_masked-nt_contig21-processed-gene-91.0-mRNA-1	0	0	0	0	0
NYDRO30704	augustus_masked-nt_contig21-processed-gene-92.39-mRNA-1	0	0	0	0	0
NYDRO30705	augustus_masked-nt_contig21-processed-gene-93.10-mRNA-1	0	0	0	0	0
NYDRO30709	augustus_masked-nt_contig21-processed-gene-94.33-mRNA-1	0	0	0	0	0
NYDRO30717	augustus_masked-nt_contig21-processed-gene-95.18-mRNA-1	0	0	0	0	0
NYDRO30724	augustus_masked-nt_contig21-processed-gene-95.19-mRNA-1	0	0	0	0	0
NYDRO30731	augustus_masked-nt_contig21-processed-gene-96.54-mRNA-1	0	0	0	0	0
NYDRO30732	augustus_masked-nt_contig21-processed-gene-97.13-mRNA-1	0	0	0	0	0
NYDRO30733	augustus_masked-nt_contig21-processed-gene-97.14-mRNA-1	0	0	0	0	0
NYDRO30756	augustus_masked-nt_contig21-processed-gene-98.4-mRNA-1	0	0	0	0	0
NYDRO30764	augustus_masked-nt_contig21-processed-gene-98.8-mRNA-1	0	0	0	0	0
NYDRO30770	augustus_masked-nt_contig21-processed-gene-98.9-mRNA-1	0	0	0	0	0
NYDRO30787	augustus_masked-nt_contig21-processed-gene-99.11-mRNA-1	0	0	0	0	0
NYDRO30050	augustus_masked-nt_contig21-processed-gene-99.16-mRNA-1	0	0	0	0	0
NYDRO30803	augustus_masked-nt_contig22-processed-gene-0.3-mRNA-1	0	0	0	0	0
NYDRO30806	augustus_masked-nt_contig22-processed-gene-1.5-mRNA-1	0	0	0	0	0
NYDRO30808	augustus_masked-nt_contig22-processed-gene-10.31-mRNA-1	0	0	0	0	0
NYDRO30829	augustus_masked-nt_contig22-processed-gene-100.17-mRNA-1	0	0	0	0	0
NYDRO30857	augustus_masked-nt_contig22-processed-gene-100.18-mRNA-1	0	0	0	0	0
NYDRO30860	augustus_masked-nt_contig22-processed-gene-100.20-mRNA-1	0	0	0	0	0
NYDRO30866	augustus_masked-nt_contig22-processed-gene-100.23-mRNA-1	0	0	0	0	0
NYDRO30880	augustus_masked-nt_contig22-processed-gene-100.26-mRNA-1	0	0	0	0	0
NYDRO30881	augustus_masked-nt_contig22-processed-gene-101.28-mRNA-1	0	0	0	0	0
NYDRO30878	augustus_masked-nt_contig22-processed-gene-101.31-mRNA-1	0	0	0	0	0
NYDRO30887	augustus_masked-nt_contig22-processed-gene-102.40-mRNA-1	0	0	0	0	0
NYDRO30918	augustus_masked-nt_contig22-processed-gene-103.11-mRNA-1	0	0	0	0	0
NYDRO30059	augustus_masked-nt_contig22-processed-gene-11.6-mRNA-1	0	0	0	0	0
NYDRO30060	augustus_masked-nt_contig22-processed-gene-110.27-mRNA-1	0	0	0	0	0
NYDRO30927	augustus_masked-nt_contig22-processed-gene-110.32-mRNA-1	0	0	0	0	0
NYDRO30930	augustus_masked-nt_contig22-processed-gene-113.25-mRNA-1	0	0	0	0	0
NYDRO30925	augustus_masked-nt_contig22-processed-gene-113.29-mRNA-1	0	0	0	0	0
NYDRO30939	augustus_masked-nt_contig22-processed-gene-113.30-mRNA-1	0	0	0	0	0
NYDRO30944	augustus_masked-nt_contig22-processed-gene-114.2-mRNA-1	0	0	0	0	0
NYDRO30962	augustus_masked-nt_contig22-processed-gene-114.3-mRNA-1	0	0	0	0	0
NYDRO30963	augustus_masked-nt_contig22-processed-gene-115.45-mRNA-1	0	0	0	0	0
NYDRO30964	augustus_masked-nt_contig22-processed-gene-115.49-mRNA-1	0	0	0	0	0
NYDRO30966	augustus_masked-nt_contig22-processed-gene-116.1-mRNA-1	0	0	0	0	0
NYDRO30991	augustus_masked-nt_contig22-processed-gene-116.3-mRNA-1	0	0	0	0	0
NYDRO30995	augustus_masked-nt_contig22-processed-gene-116.7-mRNA-1	0	0	0	0	0
NYDRO30999	augustus_masked-nt_contig22-processed-gene-116.8-mRNA-1	0	0	0	0	0
NYDRO31003	augustus_masked-nt_contig22-processed-gene-117.33-mRNA-1	0	0	0	0	0
NYDRO31004	augustus_masked-nt_contig22-processed-gene-117.37-mRNA-1	0	0	0	0	0
NYDRO31014	augustus_masked-nt_contig22-processed-gene-117.44-mRNA-1	0	0	0	0	0
NYDRO31020	augustus_masked-nt_contig22-processed-gene-13.15-mRNA-1	0	0	0	0	0
NYDRO31022	augustus_masked-nt_contig22-processed-gene-18.9-mRNA-1	0	0	0	0	0
NYDRO31238	augustus_masked-nt_contig22-processed-gene-19.60-mRNA-1	0	0	0	0	0
NYDRO31235	augustus_masked-nt_contig22-processed-gene-2.50-mRNA-1	0	0	0	0	0
NYDRO31243	augustus_masked-nt_contig22-processed-gene-2.56-mRNA-1	0	0	0	0	0
NYDRO31357	augustus_masked-nt_contig22-processed-gene-21.5-mRNA-1	0	0	0	0	0
NYDRO31356	augustus_masked-nt_contig22-processed-gene-21.7-mRNA-1	0	0	0	0	0
NYDRO31360	augustus_masked-nt_contig22-processed-gene-23.5-mRNA-1	0	0	0	0	0
NYDRO32276	augustus_masked-nt_contig22-processed-gene-24.17-mRNA-1	0	0	0	0	0
NYDRO32277	augustus_masked-nt_contig22-processed-gene-27.3-mRNA-1	0	0	0	0	0
NYDRO32280	augustus_masked-nt_contig22-processed-gene-3.23-mRNA-1	0	0	0	0	0
NYDRO32282	augustus_masked-nt_contig22-processed-gene-3.4-mRNA-1	0	0	0	0	0
NYDRO32295	augustus_masked-nt_contig22-processed-gene-33.10-mRNA-1	0	0	0	0	0
NYDRO32329	augustus_masked-nt_contig22-processed-gene-33.3-mRNA-1	0	0	0	0	0
NYDRO32352	augustus_masked-nt_contig22-processed-gene-33.7-mRNA-1	0	0	0	0	0
NYDRO32351	augustus_masked-nt_contig22-processed-gene-33.8-mRNA-1	0	0	0	0	0
NYDRO32360	augustus_masked-nt_contig22-processed-gene-38.44-mRNA-1	0	0	0	0	0
NYDRO32361	augustus_masked-nt_contig22-processed-gene-39.48-mRNA-1	0	0	0	0	0
NYDRO32375	augustus_masked-nt_contig22-processed-gene-41.54-mRNA-1	0	0	0	0	0
NYDRO31376	augustus_masked-nt_contig22-processed-gene-41.55-mRNA-1	0	0	0	0	0
NYDRO32381	augustus_masked-nt_contig22-processed-gene-43.29-mRNA-1	0	0	0	0	0
NYDRO32390	augustus_masked-nt_contig22-processed-gene-44.15-mRNA-1	0	0	0	0	0
NYDRO32401	augustus_masked-nt_contig22-processed-gene-45.36-mRNA-1	0	0	0	0	0
NYDRO32395	augustus_masked-nt_contig22-processed-gene-45.37-mRNA-1	0	0	0	0	0
NYDRO32406	augustus_masked-nt_contig22-processed-gene-45.40-mRNA-1	0	0	0	0	0
NYDRO32422	augustus_masked-nt_contig22-processed-gene-46.64-mRNA-1	0	0	0	0	0
NYDRO32429	augustus_masked-nt_contig22-processed-gene-47.54-mRNA-1	0	0	0	0	0
NYDRO32434	augustus_masked-nt_contig22-processed-gene-47.55-mRNA-1	0	0	0	0	0
NYDRO31377	augustus_masked-nt_contig22-processed-gene-48.46-mRNA-1	0	0	0	0	0
NYDRO31382	augustus_masked-nt_contig22-processed-gene-49.10-mRNA-1	0	0	0	0	0
NYDRO31386	augustus_masked-nt_contig22-processed-gene-49.28-mRNA-1	0	0	0	0	0
NYDRO31385	augustus_masked-nt_contig22-processed-gene-5.47-mRNA-1	0	0	0	0	0
NYDRO31389	augustus_masked-nt_contig22-processed-gene-5.50-mRNA-1	0	0	0	0	0
NYDRO31393	augustus_masked-nt_contig22-processed-gene-5.52-mRNA-1	0	0	0	0	0
NYDRO31391	augustus_masked-nt_contig22-processed-gene-5.53-mRNA-1	0	0	0	0	0
NYDRO31394	augustus_masked-nt_contig22-processed-gene-51.51-mRNA-1	0	0	0	0	0
NYDRO31410	augustus_masked-nt_contig22-processed-gene-51.52-mRNA-1	0	0	0	0	0
NYDRO31415	augustus_masked-nt_contig22-processed-gene-54.11-mRNA-1	0	0	0	0	0
NYDRO31261	augustus_masked-nt_contig22-processed-gene-56.49-mRNA-1	0	0	0	0	0
NYDRO31437	augustus_masked-nt_contig22-processed-gene-56.50-mRNA-1	0	0	0	0	0
NYDRO31447	augustus_masked-nt_contig22-processed-gene-57.13-mRNA-1	0	0	0	0	0
NYDRO31459	augustus_masked-nt_contig22-processed-gene-57.14-mRNA-1	0	0	0	0	0
NYDRO31458	augustus_masked-nt_contig22-processed-gene-57.18-mRNA-1	0	0	0	0	0
NYDRO31466	augustus_masked-nt_contig22-processed-gene-58.21-mRNA-1	0	0	0	0	0
NYDRO31479	augustus_masked-nt_contig22-processed-gene-59.76-mRNA-1	0	0	0	0	0
NYDRO31489	augustus_masked-nt_contig22-processed-gene-6.22-mRNA-1	0	0	0	0	0
NYDRO31490	augustus_masked-nt_contig22-processed-gene-6.29-mRNA-1	0	0	0	0	0
NYDRO31492	augustus_masked-nt_contig22-processed-gene-60.0-mRNA-1	0	0	0	0	0
NYDRO31497	augustus_masked-nt_contig22-processed-gene-60.9-mRNA-1	0	0	0	0	0
NYDRO31506	augustus_masked-nt_contig22-processed-gene-61.63-mRNA-1	0	0	0	0	0
NYDRO31512	augustus_masked-nt_contig22-processed-gene-64.65-mRNA-1	0	0	0	0	0
NYDRO31519	augustus_masked-nt_contig22-processed-gene-64.73-mRNA-1	0	0	0	0	0
NYDRO31517	augustus_masked-nt_contig22-processed-gene-65.64-mRNA-1	0	0	0	0	0
NYDRO31523	augustus_masked-nt_contig22-processed-gene-65.76-mRNA-1	0	0	0	0	0
NYDRO31526	augustus_masked-nt_contig22-processed-gene-66.11-mRNA-1	0	0	0	0	0
NYDRO31529	augustus_masked-nt_contig22-processed-gene-66.16-mRNA-1	0	0	0	0	0
NYDRO31539	augustus_masked-nt_contig22-processed-gene-66.19-mRNA-1	0	0	0	0	0
NYDRO31544	augustus_masked-nt_contig22-processed-gene-66.20-mRNA-1	0	0	0	0	0
NYDRO31548	augustus_masked-nt_contig22-processed-gene-66.22-mRNA-1	0	0	0	0	0
NYDRO31547	augustus_masked-nt_contig22-processed-gene-66.23-mRNA-1	0	0	0	0	0
NYDRO31559	augustus_masked-nt_contig22-processed-gene-67.37-mRNA-1	0	0	0	0	0
NYDRO31569	augustus_masked-nt_contig22-processed-gene-68.0-mRNA-1	0	0	0	0	0
NYDRO31606	augustus_masked-nt_contig22-processed-gene-68.15-mRNA-1	0	0	0	0	0
NYDRO31616	augustus_masked-nt_contig22-processed-gene-68.16-mRNA-1	0	0	0	0	0
NYDRO31617	augustus_masked-nt_contig22-processed-gene-68.6-mRNA-1	0	0	0	0	0
NYDRO31625	augustus_masked-nt_contig22-processed-gene-68.9-mRNA-1	0	0	0	0	0
NYDRO31626	augustus_masked-nt_contig22-processed-gene-7.102-mRNA-1	0	0	0	0	0
NYDRO31628	augustus_masked-nt_contig22-processed-gene-7.88-mRNA-1	0	0	0	0	0
NYDRO31630	augustus_masked-nt_contig22-processed-gene-72.38-mRNA-1	0	0	0	0	0
NYDRO31631	augustus_masked-nt_contig22-processed-gene-74.10-mRNA-1	0	0	0	0	0
NYDRO31632	augustus_masked-nt_contig22-processed-gene-75.10-mRNA-1	0	0	0	0	0
NYDRO31633	augustus_masked-nt_contig22-processed-gene-76.25-mRNA-1	0	0	0	0	0
NYDRO31638	augustus_masked-nt_contig22-processed-gene-76.28-mRNA-1	0	0	0	0	0
NYDRO31281	augustus_masked-nt_contig22-processed-gene-78.6-mRNA-1	0	0	0	0	0
NYDRO31278	augustus_masked-nt_contig22-processed-gene-79.188-mRNA-1	0	0	0	0	0
NYDRO31641	augustus_masked-nt_contig22-processed-gene-8.26-mRNA-1	0	0	0	0	0
NYDRO31643	augustus_masked-nt_contig22-processed-gene-81.38-mRNA-1	0	0	0	0	0
NYDRO31645	augustus_masked-nt_contig22-processed-gene-82.29-mRNA-1	0	0	0	0	0
NYDRO31646	augustus_masked-nt_contig22-processed-gene-82.31-mRNA-1	0	0	0	0	0
NYDRO31649	augustus_masked-nt_contig22-processed-gene-85.0-mRNA-1	0	0	0	0	0
NYDRO31653	augustus_masked-nt_contig22-processed-gene-85.1-mRNA-1	0	0	0	0	0
NYDRO31665	augustus_masked-nt_contig22-processed-gene-87.31-mRNA-1	0	0	0	0	0
NYDRO31667	augustus_masked-nt_contig22-processed-gene-87.33-mRNA-1	0	0	0	0	0
NYDRO31721	augustus_masked-nt_contig22-processed-gene-87.34-mRNA-1	0	0	0	0	0
NYDRO31287	augustus_masked-nt_contig22-processed-gene-89.30-mRNA-1	0	0	0	0	0
NYDRO31296	augustus_masked-nt_contig22-processed-gene-9.2-mRNA-1	0	0	0	0	0
NYDRO31735	augustus_masked-nt_contig22-processed-gene-90.74-mRNA-1	0	0	0	0	0
NYDRO31747	augustus_masked-nt_contig22-processed-gene-93.27-mRNA-1	0	0	0	0	0
NYDRO31746	augustus_masked-nt_contig22-processed-gene-95.17-mRNA-1	0	0	0	0	0
NYDRO31757	augustus_masked-nt_contig22-processed-gene-95.18-mRNA-1	0	0	0	0	0
NYDRO31761	augustus_masked-nt_contig22-processed-gene-95.21-mRNA-1	0	0	0	0	0
NYDRO31777	augustus_masked-nt_contig22-processed-gene-97.18-mRNA-1	0	0	0	0	0
NYDRO31770	augustus_masked-nt_contig22-processed-gene-97.24-mRNA-1	0	0	0	0	0
NYDRO31774	augustus_masked-nt_contig23-processed-gene-0.23-mRNA-1	0	0	0	0	0
NYDRO31778	augustus_masked-nt_contig23-processed-gene-0.26-mRNA-1	0	0	0	0	0
NYDRO31779	augustus_masked-nt_contig23-processed-gene-0.29-mRNA-1	0	0	0	0	0
NYDRO31793	augustus_masked-nt_contig23-processed-gene-0.30-mRNA-1	0	0	0	0	0
NYDRO31834	augustus_masked-nt_contig23-processed-gene-1.1-mRNA-1	0	0	0	0	0
NYDRO31836	augustus_masked-nt_contig23-processed-gene-1.3-mRNA-1	0	0	0	0	0
NYDRO31841	augustus_masked-nt_contig23-processed-gene-1.8-mRNA-1	0	0	0	0	0
NYDRO31844	augustus_masked-nt_contig23-processed-gene-1.9-mRNA-1	0	0	0	0	0
NYDRO31866	augustus_masked-nt_contig23-processed-gene-100.31-mRNA-1	0	0	0	0	0
NYDRO31873	augustus_masked-nt_contig23-processed-gene-102.18-mRNA-1	0	0	0	0	0
NYDRO31867	augustus_masked-nt_contig23-processed-gene-103.16-mRNA-1	0	0	0	0	0
NYDRO31880	augustus_masked-nt_contig23-processed-gene-105.31-mRNA-1	0	0	0	0	0
NYDRO31898	augustus_masked-nt_contig23-processed-gene-105.32-mRNA-1	0	0	0	0	0
NYDRO31895	augustus_masked-nt_contig23-processed-gene-106.25-mRNA-1	0	0	0	0	0
NYDRO31893	augustus_masked-nt_contig23-processed-gene-106.28-mRNA-1	0	0	0	0	0
NYDRO31903	augustus_masked-nt_contig23-processed-gene-107.20-mRNA-1	0	0	0	0	0
NYDRO31911	augustus_masked-nt_contig23-processed-gene-108.25-mRNA-1	0	0	0	0	0
NYDRO31908	augustus_masked-nt_contig23-processed-gene-109.30-mRNA-1	0	0	0	0	0
NYDRO31910	augustus_masked-nt_contig23-processed-gene-11.26-mRNA-1	0	0	0	0	0
NYDRO31923	augustus_masked-nt_contig23-processed-gene-11.28-mRNA-1	0	0	0	0	0
NYDRO31924	augustus_masked-nt_contig23-processed-gene-110.31-mRNA-1	0	0	0	0	0
NYDRO31914	augustus_masked-nt_contig23-processed-gene-110.34-mRNA-1	0	0	0	0	0
NYDRO31922	augustus_masked-nt_contig23-processed-gene-110.36-mRNA-1	0	0	0	0	0
NYDRO31917	augustus_masked-nt_contig23-processed-gene-112.34-mRNA-1	0	0	0	0	0
NYDRO31941	augustus_masked-nt_contig23-processed-gene-112.38-mRNA-1	0	0	0	0	0
NYDRO31950	augustus_masked-nt_contig23-processed-gene-112.41-mRNA-1	0	0	0	0	0
NYDRO31316	augustus_masked-nt_contig23-processed-gene-113.25-mRNA-1	0	0	0	0	0
NYDRO31320	augustus_masked-nt_contig23-processed-gene-113.26-mRNA-1	0	0	0	0	0
NYDRO31325	augustus_masked-nt_contig23-processed-gene-115.36-mRNA-1	0	0	0	0	0
NYDRO31319	augustus_masked-nt_contig23-processed-gene-116.19-mRNA-1	0	0	0	0	0
NYDRO31978	augustus_masked-nt_contig23-processed-gene-116.20-mRNA-1	0	0	0	0	0
NYDRO31982	augustus_masked-nt_contig23-processed-gene-117.35-mRNA-1	0	0	0	0	0
NYDRO31987	augustus_masked-nt_contig23-processed-gene-117.38-mRNA-1	0	0	0	0	0
NYDRO31995	augustus_masked-nt_contig23-processed-gene-12.14-mRNA-1	0	0	0	0	0
NYDRO31998	augustus_masked-nt_contig23-processed-gene-12.15-mRNA-1	0	0	0	0	0
NYDRO32009	augustus_masked-nt_contig23-processed-gene-15.3-mRNA-1	0	0	0	0	0
NYDRO32011	augustus_masked-nt_contig23-processed-gene-15.4-mRNA-1	0	0	0	0	0
NYDRO32013	augustus_masked-nt_contig23-processed-gene-15.5-mRNA-1	0	0	0	0	0
NYDRO32028	augustus_masked-nt_contig23-processed-gene-16.21-mRNA-1	0	0	0	0	0
NYDRO32017	augustus_masked-nt_contig23-processed-gene-16.23-mRNA-1	0	0	0	0	0
NYDRO32030	augustus_masked-nt_contig23-processed-gene-18.14-mRNA-1	0	0	0	0	0
NYDRO32041	augustus_masked-nt_contig23-processed-gene-20.34-mRNA-1	0	0	0	0	0
NYDRO32053	augustus_masked-nt_contig23-processed-gene-20.37-mRNA-1	0	0	0	0	0
NYDRO32052	augustus_masked-nt_contig23-processed-gene-21.55-mRNA-1	0	0	0	0	0
NYDRO32044	augustus_masked-nt_contig23-processed-gene-23.20-mRNA-1	0	0	0	0	0
NYDRO32056	augustus_masked-nt_contig23-processed-gene-27.24-mRNA-1	0	0	0	0	0
NYDRO32069	augustus_masked-nt_contig23-processed-gene-27.25-mRNA-1	0	0	0	0	0
NYDRO31330	augustus_masked-nt_contig23-processed-gene-28.13-mRNA-1	0	0	0	0	0
NYDRO31334	augustus_masked-nt_contig23-processed-gene-30.25-mRNA-1	0	0	0	0	0
NYDRO31333	augustus_masked-nt_contig23-processed-gene-31.26-mRNA-1	0	0	0	0	0
NYDRO32077	augustus_masked-nt_contig23-processed-gene-31.28-mRNA-1	0	0	0	0	0
NYDRO32081	augustus_masked-nt_contig23-processed-gene-31.30-mRNA-1	0	0	0	0	0
NYDRO32080	augustus_masked-nt_contig23-processed-gene-31.34-mRNA-1	0	0	0	0	0
NYDRO32085	augustus_masked-nt_contig23-processed-gene-32.10-mRNA-1	0	0	0	0	0
NYDRO32089	augustus_masked-nt_contig23-processed-gene-32.13-mRNA-1	0	0	0	0	0
NYDRO32100	augustus_masked-nt_contig23-processed-gene-32.15-mRNA-1	0	0	0	0	0
NYDRO32117	augustus_masked-nt_contig23-processed-gene-33.0-mRNA-1	0	0	0	0	0
NYDRO32119	augustus_masked-nt_contig23-processed-gene-33.5-mRNA-1	0	0	0	0	0
NYDRO32112	augustus_masked-nt_contig23-processed-gene-35.21-mRNA-1	0	0	0	0	0
NYDRO32107	augustus_masked-nt_contig23-processed-gene-35.24-mRNA-1	0	0	0	0	0
NYDRO32127	augustus_masked-nt_contig23-processed-gene-36.52-mRNA-1	0	0	0	0	0
NYDRO32125	augustus_masked-nt_contig23-processed-gene-37.118-mRNA-1	0	0	0	0	0
NYDRO32129	augustus_masked-nt_contig23-processed-gene-39.32-mRNA-1	0	0	0	0	0
NYDRO32137	augustus_masked-nt_contig23-processed-gene-4.34-mRNA-1	0	0	0	0	0
NYDRO32144	augustus_masked-nt_contig23-processed-gene-40.25-mRNA-1	0	0	0	0	0
NYDRO32155	augustus_masked-nt_contig23-processed-gene-43.42-mRNA-1	0	0	0	0	0
NYDRO32165	augustus_masked-nt_contig23-processed-gene-43.43-mRNA-1	0	0	0	0	0
NYDRO32169	augustus_masked-nt_contig23-processed-gene-43.47-mRNA-1	0	0	0	0	0
NYDRO31341	augustus_masked-nt_contig23-processed-gene-43.48-mRNA-1	0	0	0	0	0
NYDRO32177	augustus_masked-nt_contig23-processed-gene-46.137-mRNA-1	0	0	0	0	0
NYDRO32180	augustus_masked-nt_contig23-processed-gene-5.41-mRNA-1	0	0	0	0	0
NYDRO32199	augustus_masked-nt_contig23-processed-gene-5.49-mRNA-1	0	0	0	0	0
NYDRO32204	augustus_masked-nt_contig23-processed-gene-53.67-mRNA-1	0	0	0	0	0
NYDRO32210	augustus_masked-nt_contig23-processed-gene-59.54-mRNA-1	0	0	0	0	0
NYDRO32214	augustus_masked-nt_contig23-processed-gene-6.25-mRNA-1	0	0	0	0	0
NYDRO32215	augustus_masked-nt_contig23-processed-gene-60.23-mRNA-1	0	0	0	0	0
NYDRO32217	augustus_masked-nt_contig23-processed-gene-60.28-mRNA-1	0	0	0	0	0
NYDRO32231	augustus_masked-nt_contig23-processed-gene-63.19-mRNA-1	0	0	0	0	0
NYDRO32233	augustus_masked-nt_contig23-processed-gene-63.21-mRNA-1	0	0	0	0	0
NYDRO32249	augustus_masked-nt_contig23-processed-gene-63.22-mRNA-1	0	0	0	0	0
NYDRO32248	augustus_masked-nt_contig23-processed-gene-64.86-mRNA-1	0	0	0	0	0
NYDRO32254	augustus_masked-nt_contig23-processed-gene-67.21-mRNA-1	0	0	0	0	0
NYDRO32255	augustus_masked-nt_contig23-processed-gene-67.25-mRNA-1	0	0	0	0	0
NYDRO32258	augustus_masked-nt_contig23-processed-gene-67.27-mRNA-1	0	0	0	0	0
NYDRO32259	augustus_masked-nt_contig23-processed-gene-69.21-mRNA-1	0	0	0	0	0
NYDRO32446	augustus_masked-nt_contig23-processed-gene-69.26-mRNA-1	0	0	0	0	0
NYDRO32457	augustus_masked-nt_contig23-processed-gene-69.27-mRNA-1	0	0	0	0	0
NYDRO32463	augustus_masked-nt_contig23-processed-gene-70.55-mRNA-1	0	0	0	0	0
NYDRO33649	augustus_masked-nt_contig23-processed-gene-70.62-mRNA-1	0	0	0	0	0
NYDRO33640	augustus_masked-nt_contig23-processed-gene-71.42-mRNA-1	0	0	0	0	0
NYDRO33673	augustus_masked-nt_contig23-processed-gene-72.21-mRNA-1	0	0	0	0	0
NYDRO33688	augustus_masked-nt_contig23-processed-gene-72.26-mRNA-1	0	0	0	0	0
NYDRO33680	augustus_masked-nt_contig23-processed-gene-73.34-mRNA-1	0	0	0	0	0
NYDRO33695	augustus_masked-nt_contig23-processed-gene-73.35-mRNA-1	0	0	0	0	0
NYDRO33696	augustus_masked-nt_contig23-processed-gene-73.38-mRNA-1	0	0	0	0	0
NYDRO33697	augustus_masked-nt_contig23-processed-gene-74.72-mRNA-1	0	0	0	0	0
NYDRO33701	augustus_masked-nt_contig23-processed-gene-74.75-mRNA-1	0	0	0	0	0
NYDRO33704	augustus_masked-nt_contig23-processed-gene-75.60-mRNA-1	0	0	0	0	0
NYDRO33718	augustus_masked-nt_contig23-processed-gene-75.63-mRNA-1	0	0	0	0	0
NYDRO33779	augustus_masked-nt_contig23-processed-gene-75.64-mRNA-1	0	0	0	0	0
NYDRO33766	augustus_masked-nt_contig23-processed-gene-76.14-mRNA-1	0	0	0	0	0
NYDRO33768	augustus_masked-nt_contig23-processed-gene-77.37-mRNA-1	0	0	0	0	0
NYDRO33780	augustus_masked-nt_contig23-processed-gene-78.22-mRNA-1	0	0	0	0	0
NYDRO33794	augustus_masked-nt_contig23-processed-gene-79.47-mRNA-1	0	0	0	0	0
NYDRO33819	augustus_masked-nt_contig23-processed-gene-8.25-mRNA-1	0	0	0	0	0
NYDRO33820	augustus_masked-nt_contig23-processed-gene-80.7-mRNA-1	0	0	0	0	0
NYDRO33821	augustus_masked-nt_contig23-processed-gene-81.0-mRNA-1	0	0	0	0	0
NYDRO33857	augustus_masked-nt_contig23-processed-gene-81.6-mRNA-1	0	0	0	0	0
NYDRO33862	augustus_masked-nt_contig23-processed-gene-82.43-mRNA-1	0	0	0	0	0
NYDRO33868	augustus_masked-nt_contig23-processed-gene-85.43-mRNA-1	0	0	0	0	0
NYDRO32524	augustus_masked-nt_contig23-processed-gene-85.44-mRNA-1	0	0	0	0	0
NYDRO32529	augustus_masked-nt_contig23-processed-gene-85.48-mRNA-1	0	0	0	0	0
NYDRO32570	augustus_masked-nt_contig23-processed-gene-86.39-mRNA-1	0	0	0	0	0
NYDRO32579	augustus_masked-nt_contig23-processed-gene-86.40-mRNA-1	0	0	0	0	0
NYDRO32586	augustus_masked-nt_contig23-processed-gene-86.43-mRNA-1	0	0	0	0	0
NYDRO32464	augustus_masked-nt_contig23-processed-gene-87.19-mRNA-1	0	0	0	0	0
NYDRO32604	augustus_masked-nt_contig23-processed-gene-89.43-mRNA-1	0	0	0	0	0
NYDRO32615	augustus_masked-nt_contig23-processed-gene-9.11-mRNA-1	0	0	0	0	0
NYDRO32641	augustus_masked-nt_contig23-processed-gene-9.16-mRNA-1	0	0	0	0	0
NYDRO32640	augustus_masked-nt_contig23-processed-gene-90.20-mRNA-1	0	0	0	0	0
NYDRO32663	augustus_masked-nt_contig23-processed-gene-90.21-mRNA-1	0	0	0	0	0
NYDRO32666	augustus_masked-nt_contig23-processed-gene-90.24-mRNA-1	0	0	0	0	0
NYDRO32678	augustus_masked-nt_contig23-processed-gene-91.21-mRNA-1	0	0	0	0	0
NYDRO32681	augustus_masked-nt_contig23-processed-gene-91.24-mRNA-1	0	0	0	0	0
NYDRO32722	augustus_masked-nt_contig23-processed-gene-92.23-mRNA-1	0	0	0	0	0
NYDRO32471	augustus_masked-nt_contig23-processed-gene-92.24-mRNA-1	0	0	0	0	0
NYDRO32728	augustus_masked-nt_contig23-processed-gene-92.29-mRNA-1	0	0	0	0	0
NYDRO32737	augustus_masked-nt_contig23-processed-gene-92.30-mRNA-1	0	0	0	0	0
NYDRO32740	augustus_masked-nt_contig23-processed-gene-94.28-mRNA-1	0	0	0	0	0
NYDRO32758	augustus_masked-nt_contig23-processed-gene-94.29-mRNA-1	0	0	0	0	0
NYDRO32769	augustus_masked-nt_contig23-processed-gene-95.19-mRNA-1	0	0	0	0	0
NYDRO32761	augustus_masked-nt_contig23-processed-gene-95.23-mRNA-1	0	0	0	0	0
NYDRO32776	augustus_masked-nt_contig23-processed-gene-95.24-mRNA-1	0	0	0	0	0
NYDRO32784	augustus_masked-nt_contig23-processed-gene-95.28-mRNA-1	0	0	0	0	0
NYDRO32794	augustus_masked-nt_contig23-processed-gene-96.6-mRNA-1	0	0	0	0	0
NYDRO32790	augustus_masked-nt_contig23-processed-gene-96.7-mRNA-1	0	0	0	0	0
NYDRO32801	augustus_masked-nt_contig24-processed-gene-0.34-mRNA-1	0	0	0	0	0
NYDRO32800	augustus_masked-nt_contig24-processed-gene-0.37-mRNA-1	0	0	0	0	0
NYDRO32807	augustus_masked-nt_contig24-processed-gene-1.57-mRNA-1	0	0	0	0	0
NYDRO32814	augustus_masked-nt_contig24-processed-gene-10.10-mRNA-1	0	0	0	0	0
NYDRO32837	augustus_masked-nt_contig24-processed-gene-10.2-mRNA-1	0	0	0	0	0
NYDRO32844	augustus_masked-nt_contig24-processed-gene-10.3-mRNA-1	0	0	0	0	0
NYDRO32849	augustus_masked-nt_contig24-processed-gene-101.0-mRNA-1	0	0	0	0	0
NYDRO32860	augustus_masked-nt_contig24-processed-gene-101.4-mRNA-1	0	0	0	0	0
NYDRO32865	augustus_masked-nt_contig24-processed-gene-101.5-mRNA-1	0	0	0	0	0
NYDRO32872	augustus_masked-nt_contig24-processed-gene-101.6-mRNA-1	0	0	0	0	0
NYDRO32878	augustus_masked-nt_contig24-processed-gene-102.3-mRNA-1	0	0	0	0	0
NYDRO32883	augustus_masked-nt_contig24-processed-gene-105.9-mRNA-1	0	0	0	0	0
NYDRO32903	augustus_masked-nt_contig24-processed-gene-107.56-mRNA-1	0	0	0	0	0
NYDRO32937	augustus_masked-nt_contig24-processed-gene-107.62-mRNA-1	0	0	0	0	0
NYDRO32968	augustus_masked-nt_contig24-processed-gene-108.36-mRNA-1	0	0	0	0	0
NYDRO32979	augustus_masked-nt_contig24-processed-gene-108.40-mRNA-1	0	0	0	0	0
NYDRO32972	augustus_masked-nt_contig24-processed-gene-109.53-mRNA-1	0	0	0	0	0
NYDRO32976	augustus_masked-nt_contig24-processed-gene-11.36-mRNA-1	0	0	0	0	0
NYDRO32978	augustus_masked-nt_contig24-processed-gene-110.1-mRNA-1	0	0	0	0	0
NYDRO32991	augustus_masked-nt_contig24-processed-gene-112.0-mRNA-1	0	0	0	0	0
NYDRO33001	augustus_masked-nt_contig24-processed-gene-113.10-mRNA-1	0	0	0	0	0
NYDRO33028	augustus_masked-nt_contig24-processed-gene-113.7-mRNA-1	0	0	0	0	0
NYDRO33075	augustus_masked-nt_contig24-processed-gene-114.1-mRNA-1	0	0	0	0	0
NYDRO33092	augustus_masked-nt_contig24-processed-gene-115.5-mRNA-1	0	0	0	0	0
NYDRO33099	augustus_masked-nt_contig24-processed-gene-116.4-mRNA-1	0	0	0	0	0
NYDRO33127	augustus_masked-nt_contig24-processed-gene-117.2-mRNA-1	0	0	0	0	0
NYDRO33126	augustus_masked-nt_contig24-processed-gene-12.0-mRNA-1	0	0	0	0	0
NYDRO33133	augustus_masked-nt_contig24-processed-gene-12.2-mRNA-1	0	0	0	0	0
NYDRO33138	augustus_masked-nt_contig24-processed-gene-13.10-mRNA-1	0	0	0	0	0
NYDRO33161	augustus_masked-nt_contig24-processed-gene-13.12-mRNA-1	0	0	0	0	0
NYDRO33162	augustus_masked-nt_contig24-processed-gene-13.14-mRNA-1	0	0	0	0	0
NYDRO33186	augustus_masked-nt_contig24-processed-gene-14.2-mRNA-1	0	0	0	0	0
NYDRO33193	augustus_masked-nt_contig24-processed-gene-14.3-mRNA-1	0	0	0	0	0
NYDRO33214	augustus_masked-nt_contig24-processed-gene-14.4-mRNA-1	0	0	0	0	0
NYDRO33218	augustus_masked-nt_contig24-processed-gene-17.56-mRNA-1	0	0	0	0	0
NYDRO33232	augustus_masked-nt_contig24-processed-gene-18.1-mRNA-1	0	0	0	0	0
NYDRO33247	augustus_masked-nt_contig24-processed-gene-2.59-mRNA-1	0	0	0	0	0
NYDRO33255	augustus_masked-nt_contig24-processed-gene-21.68-mRNA-1	0	0	0	0	0
NYDRO33248	augustus_masked-nt_contig24-processed-gene-22.3-mRNA-1	0	0	0	0	0
NYDRO33250	augustus_masked-nt_contig24-processed-gene-23.5-mRNA-1	0	0	0	0	0
NYDRO33263	augustus_masked-nt_contig24-processed-gene-23.8-mRNA-1	0	0	0	0	0
NYDRO33265	augustus_masked-nt_contig24-processed-gene-24.0-mRNA-1	0	0	0	0	0
NYDRO33267	augustus_masked-nt_contig24-processed-gene-25.7-mRNA-1	0	0	0	0	0
NYDRO33269	augustus_masked-nt_contig24-processed-gene-26.1-mRNA-1	0	0	0	0	0
NYDRO33280	augustus_masked-nt_contig24-processed-gene-26.3-mRNA-1	0	0	0	0	0
NYDRO33290	augustus_masked-nt_contig24-processed-gene-26.5-mRNA-1	0	0	0	0	0
NYDRO33294	augustus_masked-nt_contig24-processed-gene-27.3-mRNA-1	0	0	0	0	0
NYDRO33300	augustus_masked-nt_contig24-processed-gene-28.3-mRNA-1	0	0	0	0	0
NYDRO33322	augustus_masked-nt_contig24-processed-gene-28.6-mRNA-1	0	0	0	0	0
NYDRO33325	augustus_masked-nt_contig24-processed-gene-29.1-mRNA-1	0	0	0	0	0
NYDRO33336	augustus_masked-nt_contig24-processed-gene-29.2-mRNA-1	0	0	0	0	0
NYDRO33339	augustus_masked-nt_contig24-processed-gene-30.5-mRNA-1	0	0	0	0	0
NYDRO33343	augustus_masked-nt_contig24-processed-gene-31.55-mRNA-1	0	0	0	0	0
NYDRO33345	augustus_masked-nt_contig24-processed-gene-31.59-mRNA-1	0	0	0	0	0
NYDRO33342	augustus_masked-nt_contig24-processed-gene-32.3-mRNA-1	0	0	0	0	0
NYDRO33330	augustus_masked-nt_contig24-processed-gene-33.0-mRNA-1	0	0	0	0	0
NYDRO33347	augustus_masked-nt_contig24-processed-gene-33.13-mRNA-1	0	0	0	0	0
NYDRO33353	augustus_masked-nt_contig24-processed-gene-33.5-mRNA-1	0	0	0	0	0
NYDRO33351	augustus_masked-nt_contig24-processed-gene-34.39-mRNA-1	0	0	0	0	0
NYDRO33363	augustus_masked-nt_contig24-processed-gene-35.18-mRNA-1	0	0	0	0	0
NYDRO33360	augustus_masked-nt_contig24-processed-gene-36.58-mRNA-1	0	0	0	0	0
NYDRO33377	augustus_masked-nt_contig24-processed-gene-37.38-mRNA-1	0	0	0	0	0
NYDRO33385	augustus_masked-nt_contig24-processed-gene-37.39-mRNA-1	0	0	0	0	0
NYDRO33393	augustus_masked-nt_contig24-processed-gene-38.57-mRNA-1	0	0	0	0	0
NYDRO33396	augustus_masked-nt_contig24-processed-gene-38.58-mRNA-1	0	0	0	0	0
NYDRO33420	augustus_masked-nt_contig24-processed-gene-38.59-mRNA-1	0	0	0	0	0
NYDRO33436	augustus_masked-nt_contig24-processed-gene-38.61-mRNA-1	0	0	0	0	0
NYDRO33435	augustus_masked-nt_contig24-processed-gene-38.62-mRNA-1	0	0	0	0	0
NYDRO33441	augustus_masked-nt_contig24-processed-gene-38.63-mRNA-1	0	0	0	0	0
NYDRO33447	augustus_masked-nt_contig24-processed-gene-39.2-mRNA-1	0	0	0	0	0
NYDRO33449	augustus_masked-nt_contig24-processed-gene-39.6-mRNA-1	0	0	0	0	0
NYDRO33458	augustus_masked-nt_contig24-processed-gene-4.3-mRNA-1	0	0	0	0	0
NYDRO33469	augustus_masked-nt_contig24-processed-gene-4.7-mRNA-1	0	0	0	0	0
NYDRO33488	augustus_masked-nt_contig24-processed-gene-40.0-mRNA-1	0	0	0	0	0
NYDRO33490	augustus_masked-nt_contig24-processed-gene-40.1-mRNA-1	0	0	0	0	0
NYDRO33552	augustus_masked-nt_contig24-processed-gene-40.3-mRNA-1	0	0	0	0	0
NYDRO33586	augustus_masked-nt_contig24-processed-gene-40.4-mRNA-1	0	0	0	0	0
NYDRO33593	augustus_masked-nt_contig24-processed-gene-41.45-mRNA-1	0	0	0	0	0
NYDRO33612	augustus_masked-nt_contig24-processed-gene-41.47-mRNA-1	0	0	0	0	0
NYDRO33624	augustus_masked-nt_contig24-processed-gene-43.4-mRNA-1	0	0	0	0	0
NYDRO33627	augustus_masked-nt_contig24-processed-gene-44.64-mRNA-1	0	0	0	0	0
NYDRO33902	augustus_masked-nt_contig24-processed-gene-49.6-mRNA-1	0	0	0	0	0
NYDRO33901	augustus_masked-nt_contig24-processed-gene-5.3-mRNA-1	0	0	0	0	0
NYDRO33912	augustus_masked-nt_contig24-processed-gene-5.8-mRNA-1	0	0	0	0	0
NYDRO33911	augustus_masked-nt_contig24-processed-gene-51.5-mRNA-1	0	0	0	0	0
NYDRO33976	augustus_masked-nt_contig24-processed-gene-52.52-mRNA-1	0	0	0	0	0
NYDRO34821	augustus_masked-nt_contig24-processed-gene-52.56-mRNA-1	0	0	0	0	0
NYDRO34831	augustus_masked-nt_contig24-processed-gene-53.3-mRNA-1	0	0	0	0	0
NYDRO34833	augustus_masked-nt_contig24-processed-gene-53.9-mRNA-1	0	0	0	0	0
NYDRO34854	augustus_masked-nt_contig24-processed-gene-54.13-mRNA-1	0	0	0	0	0
NYDRO34873	augustus_masked-nt_contig24-processed-gene-54.2-mRNA-1	0	0	0	0	0
NYDRO34906	augustus_masked-nt_contig24-processed-gene-54.3-mRNA-1	0	0	0	0	0
NYDRO34908	augustus_masked-nt_contig24-processed-gene-54.5-mRNA-1	0	0	0	0	0
NYDRO34912	augustus_masked-nt_contig24-processed-gene-54.6-mRNA-1	0	0	0	0	0
NYDRO33982	augustus_masked-nt_contig24-processed-gene-56.42-mRNA-1	0	0	0	0	0
NYDRO33984	augustus_masked-nt_contig24-processed-gene-59.55-mRNA-1	0	0	0	0	0
NYDRO33985	augustus_masked-nt_contig24-processed-gene-60.0-mRNA-1	0	0	0	0	0
NYDRO34916	augustus_masked-nt_contig24-processed-gene-60.6-mRNA-1	0	0	0	0	0
NYDRO34917	augustus_masked-nt_contig24-processed-gene-61.52-mRNA-1	0	0	0	0	0
NYDRO34922	augustus_masked-nt_contig24-processed-gene-63.2-mRNA-1	0	0	0	0	0
NYDRO34925	augustus_masked-nt_contig24-processed-gene-63.5-mRNA-1	0	0	0	0	0
NYDRO34927	augustus_masked-nt_contig24-processed-gene-63.9-mRNA-1	0	0	0	0	0
NYDRO34941	augustus_masked-nt_contig24-processed-gene-64.3-mRNA-1	0	0	0	0	0
NYDRO34944	augustus_masked-nt_contig24-processed-gene-65.12-mRNA-1	0	0	0	0	0
NYDRO34942	augustus_masked-nt_contig24-processed-gene-65.2-mRNA-1	0	0	0	0	0
NYDRO34949	augustus_masked-nt_contig24-processed-gene-65.6-mRNA-1	0	0	0	0	0
NYDRO34953	augustus_masked-nt_contig24-processed-gene-66.25-mRNA-1	0	0	0	0	0
NYDRO34958	augustus_masked-nt_contig24-processed-gene-66.31-mRNA-1	0	0	0	0	0
NYDRO34962	augustus_masked-nt_contig24-processed-gene-66.34-mRNA-1	0	0	0	0	0
NYDRO34969	augustus_masked-nt_contig24-processed-gene-66.35-mRNA-1	0	0	0	0	0
NYDRO34982	augustus_masked-nt_contig24-processed-gene-67.12-mRNA-1	0	0	0	0	0
NYDRO34984	augustus_masked-nt_contig24-processed-gene-67.13-mRNA-1	0	0	0	0	0
NYDRO34990	augustus_masked-nt_contig24-processed-gene-67.3-mRNA-1	0	0	0	0	0
NYDRO33999	augustus_masked-nt_contig24-processed-gene-67.6-mRNA-1	0	0	0	0	0
NYDRO34028	augustus_masked-nt_contig24-processed-gene-67.8-mRNA-1	0	0	0	0	0
NYDRO34029	augustus_masked-nt_contig24-processed-gene-69.1-mRNA-1	0	0	0	0	0
NYDRO34031	augustus_masked-nt_contig24-processed-gene-69.7-mRNA-1	0	0	0	0	0
NYDRO34032	augustus_masked-nt_contig24-processed-gene-7.1-mRNA-1	0	0	0	0	0
NYDRO34068	augustus_masked-nt_contig24-processed-gene-7.3-mRNA-1	0	0	0	0	0
NYDRO34073	augustus_masked-nt_contig24-processed-gene-7.7-mRNA-1	0	0	0	0	0
NYDRO34080	augustus_masked-nt_contig24-processed-gene-7.9-mRNA-1	0	0	0	0	0
NYDRO33918	augustus_masked-nt_contig24-processed-gene-72.59-mRNA-1	0	0	0	0	0
NYDRO34092	augustus_masked-nt_contig24-processed-gene-72.62-mRNA-1	0	0	0	0	0
NYDRO34099	augustus_masked-nt_contig24-processed-gene-73.69-mRNA-1	0	0	0	0	0
NYDRO34100	augustus_masked-nt_contig24-processed-gene-73.73-mRNA-1	0	0	0	0	0
NYDRO34105	augustus_masked-nt_contig24-processed-gene-73.80-mRNA-1	0	0	0	0	0
NYDRO34120	augustus_masked-nt_contig24-processed-gene-74.58-mRNA-1	0	0	0	0	0
NYDRO34128	augustus_masked-nt_contig24-processed-gene-74.69-mRNA-1	0	0	0	0	0
NYDRO34148	augustus_masked-nt_contig24-processed-gene-74.70-mRNA-1	0	0	0	0	0
NYDRO34150	augustus_masked-nt_contig24-processed-gene-75.73-mRNA-1	0	0	0	0	0
NYDRO34151	augustus_masked-nt_contig24-processed-gene-75.74-mRNA-1	0	0	0	0	0
NYDRO34179	augustus_masked-nt_contig24-processed-gene-76.1-mRNA-1	0	0	0	0	0
NYDRO34171	augustus_masked-nt_contig24-processed-gene-77.1-mRNA-1	0	0	0	0	0
NYDRO33923	augustus_masked-nt_contig24-processed-gene-77.13-mRNA-1	0	0	0	0	0
NYDRO34193	augustus_masked-nt_contig24-processed-gene-77.7-mRNA-1	0	0	0	0	0
NYDRO34191	augustus_masked-nt_contig24-processed-gene-77.9-mRNA-1	0	0	0	0	0
NYDRO34197	augustus_masked-nt_contig24-processed-gene-78.0-mRNA-1	0	0	0	0	0
NYDRO34206	augustus_masked-nt_contig24-processed-gene-79.3-mRNA-1	0	0	0	0	0
NYDRO34224	augustus_masked-nt_contig24-processed-gene-8.0-mRNA-1	0	0	0	0	0
NYDRO34230	augustus_masked-nt_contig24-processed-gene-8.3-mRNA-1	0	0	0	0	0
NYDRO34234	augustus_masked-nt_contig24-processed-gene-8.6-mRNA-1	0	0	0	0	0
NYDRO34229	augustus_masked-nt_contig24-processed-gene-80.1-mRNA-1	0	0	0	0	0
NYDRO34240	augustus_masked-nt_contig24-processed-gene-80.12-mRNA-1	0	0	0	0	0
NYDRO34241	augustus_masked-nt_contig24-processed-gene-80.3-mRNA-1	0	0	0	0	0
NYDRO34242	augustus_masked-nt_contig24-processed-gene-80.6-mRNA-1	0	0	0	0	0
NYDRO34244	augustus_masked-nt_contig24-processed-gene-81.51-mRNA-1	0	0	0	0	0
NYDRO34249	augustus_masked-nt_contig24-processed-gene-81.56-mRNA-1	0	0	0	0	0
NYDRO34254	augustus_masked-nt_contig24-processed-gene-82.10-mRNA-1	0	0	0	0	0
NYDRO34252	augustus_masked-nt_contig24-processed-gene-82.11-mRNA-1	0	0	0	0	0
NYDRO34264	augustus_masked-nt_contig24-processed-gene-82.19-mRNA-1	0	0	0	0	0
NYDRO34280	augustus_masked-nt_contig24-processed-gene-82.2-mRNA-1	0	0	0	0	0
NYDRO34282	augustus_masked-nt_contig24-processed-gene-83.32-mRNA-1	0	0	0	0	0
NYDRO34283	augustus_masked-nt_contig24-processed-gene-83.35-mRNA-1	0	0	0	0	0
NYDRO34284	augustus_masked-nt_contig24-processed-gene-83.38-mRNA-1	0	0	0	0	0
NYDRO34290	augustus_masked-nt_contig24-processed-gene-85.3-mRNA-1	0	0	0	0	0
NYDRO34299	augustus_masked-nt_contig24-processed-gene-86.38-mRNA-1	0	0	0	0	0
NYDRO34323	augustus_masked-nt_contig24-processed-gene-87.4-mRNA-1	0	0	0	0	0
NYDRO34332	augustus_masked-nt_contig24-processed-gene-88.47-mRNA-1	0	0	0	0	0
NYDRO34333	augustus_masked-nt_contig24-processed-gene-89.43-mRNA-1	0	0	0	0	0
NYDRO34345	augustus_masked-nt_contig24-processed-gene-9.44-mRNA-1	0	0	0	0	0
NYDRO34347	augustus_masked-nt_contig24-processed-gene-90.29-mRNA-1	0	0	0	0	0
NYDRO34350	augustus_masked-nt_contig24-processed-gene-91.96-mRNA-1	0	0	0	0	0
NYDRO33939	augustus_masked-nt_contig24-processed-gene-93.40-mRNA-1	0	0	0	0	0
NYDRO34362	augustus_masked-nt_contig24-processed-gene-93.44-mRNA-1	0	0	0	0	0
NYDRO34363	augustus_masked-nt_contig24-processed-gene-94.6-mRNA-1	0	0	0	0	0
NYDRO34384	augustus_masked-nt_contig24-processed-gene-95.41-mRNA-1	0	0	0	0	0
NYDRO34398	augustus_masked-nt_contig24-processed-gene-95.42-mRNA-1	0	0	0	0	0
NYDRO34399	augustus_masked-nt_contig24-processed-gene-95.44-mRNA-1	0	0	0	0	0
NYDRO34395	augustus_masked-nt_contig24-processed-gene-97.39-mRNA-1	0	0	0	0	0
NYDRO34409	augustus_masked-nt_contig24-processed-gene-97.42-mRNA-1	0	0	0	0	0
NYDRO34411	augustus_masked-nt_contig24-processed-gene-98.73-mRNA-1	0	0	0	0	0
NYDRO34412	augustus_masked-nt_contig24-processed-gene-98.77-mRNA-1	0	0	0	0	0
NYDRO34420	augustus_masked-nt_contig24-processed-gene-98.79-mRNA-1	0	0	0	0	0
NYDRO34418	augustus_masked-nt_contig24-processed-gene-98.80-mRNA-1	0	0	0	0	0
NYDRO34430	augustus_masked-nt_contig24-processed-gene-99.31-mRNA-1	0	0	0	0	0
NYDRO34437	augustus_masked-nt_contig24-processed-gene-99.32-mRNA-1	0	0	0	0	0
NYDRO34426	augustus_masked-nt_contig25-processed-gene-0.12-mRNA-1	0	0	0	0	0
NYDRO34439	augustus_masked-nt_contig25-processed-gene-1.7-mRNA-1	0	0	0	0	0
NYDRO34442	augustus_masked-nt_contig25-processed-gene-1.8-mRNA-1	0	0	0	0	0
NYDRO34444	augustus_masked-nt_contig25-processed-gene-100.18-mRNA-1	0	0	0	0	0
NYDRO34446	augustus_masked-nt_contig25-processed-gene-100.19-mRNA-1	0	0	0	0	0
NYDRO34451	augustus_masked-nt_contig25-processed-gene-102.27-mRNA-1	0	0	0	0	0
NYDRO34456	augustus_masked-nt_contig25-processed-gene-103.23-mRNA-1	0	0	0	0	0
NYDRO34462	augustus_masked-nt_contig25-processed-gene-103.7-mRNA-1	0	0	0	0	0
NYDRO34463	augustus_masked-nt_contig25-processed-gene-104.22-mRNA-1	0	0	0	0	0
NYDRO34449	augustus_masked-nt_contig25-processed-gene-104.25-mRNA-1	0	0	0	0	0
NYDRO34450	augustus_masked-nt_contig25-processed-gene-104.26-mRNA-1	0	0	0	0	0
NYDRO34471	augustus_masked-nt_contig25-processed-gene-105.33-mRNA-1	0	0	0	0	0
NYDRO34472	augustus_masked-nt_contig25-processed-gene-105.36-mRNA-1	0	0	0	0	0
NYDRO34468	augustus_masked-nt_contig25-processed-gene-105.37-mRNA-1	0	0	0	0	0
NYDRO34469	augustus_masked-nt_contig25-processed-gene-109.11-mRNA-1	0	0	0	0	0
NYDRO34477	augustus_masked-nt_contig25-processed-gene-109.5-mRNA-1	0	0	0	0	0
NYDRO34486	augustus_masked-nt_contig25-processed-gene-109.6-mRNA-1	0	0	0	0	0
NYDRO34489	augustus_masked-nt_contig25-processed-gene-110.11-mRNA-1	0	0	0	0	0
NYDRO34491	augustus_masked-nt_contig25-processed-gene-111.7-mRNA-1	0	0	0	0	0
NYDRO34498	augustus_masked-nt_contig25-processed-gene-112.14-mRNA-1	0	0	0	0	0
NYDRO34503	augustus_masked-nt_contig25-processed-gene-112.16-mRNA-1	0	0	0	0	0
NYDRO34499	augustus_masked-nt_contig25-processed-gene-113.44-mRNA-1	0	0	0	0	0
NYDRO34509	augustus_masked-nt_contig25-processed-gene-115.23-mRNA-1	0	0	0	0	0
NYDRO34522	augustus_masked-nt_contig25-processed-gene-116.1-mRNA-1	0	0	0	0	0
NYDRO34524	augustus_masked-nt_contig25-processed-gene-117.55-mRNA-1	0	0	0	0	0
NYDRO34520	augustus_masked-nt_contig25-processed-gene-13.42-mRNA-1	0	0	0	0	0
NYDRO34542	augustus_masked-nt_contig25-processed-gene-14.4-mRNA-1	0	0	0	0	0
NYDRO34543	augustus_masked-nt_contig25-processed-gene-18.0-mRNA-1	0	0	0	0	0
NYDRO34560	augustus_masked-nt_contig25-processed-gene-18.3-mRNA-1	0	0	0	0	0
NYDRO34566	augustus_masked-nt_contig25-processed-gene-18.8-mRNA-1	0	0	0	0	0
NYDRO34571	augustus_masked-nt_contig25-processed-gene-2.0-mRNA-1	0	0	0	0	0
NYDRO34569	augustus_masked-nt_contig25-processed-gene-20.9-mRNA-1	0	0	0	0	0
NYDRO33949	augustus_masked-nt_contig25-processed-gene-21.28-mRNA-1	0	0	0	0	0
NYDRO34584	augustus_masked-nt_contig25-processed-gene-23.38-mRNA-1	0	0	0	0	0
NYDRO34613	augustus_masked-nt_contig25-processed-gene-23.42-mRNA-1	0	0	0	0	0
NYDRO34614	augustus_masked-nt_contig25-processed-gene-24.21-mRNA-1	0	0	0	0	0
NYDRO34641	augustus_masked-nt_contig25-processed-gene-25.22-mRNA-1	0	0	0	0	0
NYDRO34651	augustus_masked-nt_contig25-processed-gene-26.0-mRNA-1	0	0	0	0	0
NYDRO34655	augustus_masked-nt_contig25-processed-gene-26.5-mRNA-1	0	0	0	0	0
NYDRO34666	augustus_masked-nt_contig25-processed-gene-29.5-mRNA-1	0	0	0	0	0
NYDRO34668	augustus_masked-nt_contig25-processed-gene-3.20-mRNA-1	0	0	0	0	0
NYDRO34692	augustus_masked-nt_contig25-processed-gene-30.37-mRNA-1	0	0	0	0	0
NYDRO34694	augustus_masked-nt_contig25-processed-gene-30.40-mRNA-1	0	0	0	0	0
NYDRO34697	augustus_masked-nt_contig25-processed-gene-31.37-mRNA-1	0	0	0	0	0
NYDRO34699	augustus_masked-nt_contig25-processed-gene-33.36-mRNA-1	0	0	0	0	0
NYDRO34710	augustus_masked-nt_contig25-processed-gene-33.37-mRNA-1	0	0	0	0	0
NYDRO34713	augustus_masked-nt_contig25-processed-gene-33.40-mRNA-1	0	0	0	0	0
NYDRO34722	augustus_masked-nt_contig25-processed-gene-34.18-mRNA-1	0	0	0	0	0
NYDRO34723	augustus_masked-nt_contig25-processed-gene-34.21-mRNA-1	0	0	0	0	0
NYDRO34716	augustus_masked-nt_contig25-processed-gene-35.23-mRNA-1	0	0	0	0	0
NYDRO34720	augustus_masked-nt_contig25-processed-gene-35.24-mRNA-1	0	0	0	0	0
NYDRO34746	augustus_masked-nt_contig25-processed-gene-35.28-mRNA-1	0	0	0	0	0
NYDRO34749	augustus_masked-nt_contig25-processed-gene-35.30-mRNA-1	0	0	0	0	0
NYDRO33969	augustus_masked-nt_contig25-processed-gene-36.1-mRNA-1	0	0	0	0	0
NYDRO34750	augustus_masked-nt_contig25-processed-gene-36.7-mRNA-1	0	0	0	0	0
NYDRO34751	augustus_masked-nt_contig25-processed-gene-38.26-mRNA-1	0	0	0	0	0
NYDRO34756	augustus_masked-nt_contig25-processed-gene-38.29-mRNA-1	0	0	0	0	0
NYDRO34754	augustus_masked-nt_contig25-processed-gene-39.15-mRNA-1	0	0	0	0	0
NYDRO34761	augustus_masked-nt_contig25-processed-gene-39.18-mRNA-1	0	0	0	0	0
NYDRO34774	augustus_masked-nt_contig25-processed-gene-40.27-mRNA-1	0	0	0	0	0
NYDRO34786	augustus_masked-nt_contig25-processed-gene-40.28-mRNA-1	0	0	0	0	0
NYDRO34788	augustus_masked-nt_contig25-processed-gene-41.14-mRNA-1	0	0	0	0	0
NYDRO34793	augustus_masked-nt_contig25-processed-gene-42.13-mRNA-1	0	0	0	0	0
NYDRO35008	augustus_masked-nt_contig25-processed-gene-43.92-mRNA-1	0	0	0	0	0
NYDRO35100	augustus_masked-nt_contig25-processed-gene-45.5-mRNA-1	0	0	0	0	0
NYDRO36043	augustus_masked-nt_contig25-processed-gene-47.25-mRNA-1	0	0	0	0	0
NYDRO36038	augustus_masked-nt_contig25-processed-gene-48.21-mRNA-1	0	0	0	0	0
NYDRO36052	augustus_masked-nt_contig25-processed-gene-48.23-mRNA-1	0	0	0	0	0
NYDRO36056	augustus_masked-nt_contig25-processed-gene-48.26-mRNA-1	0	0	0	0	0
NYDRO36059	augustus_masked-nt_contig25-processed-gene-48.28-mRNA-1	0	0	0	0	0
NYDRO36069	augustus_masked-nt_contig25-processed-gene-49.22-mRNA-1	0	0	0	0	0
NYDRO36076	augustus_masked-nt_contig25-processed-gene-50.14-mRNA-1	0	0	0	0	0
NYDRO36088	augustus_masked-nt_contig25-processed-gene-52.38-mRNA-1	0	0	0	0	0
NYDRO36089	augustus_masked-nt_contig25-processed-gene-56.3-mRNA-1	0	0	0	0	0
NYDRO36081	augustus_masked-nt_contig25-processed-gene-57.44-mRNA-1	0	0	0	0	0
NYDRO36084	augustus_masked-nt_contig25-processed-gene-58.27-mRNA-1	0	0	0	0	0
NYDRO36102	augustus_masked-nt_contig25-processed-gene-60.16-mRNA-1	0	0	0	0	0
NYDRO36103	augustus_masked-nt_contig25-processed-gene-60.22-mRNA-1	0	0	0	0	0
NYDRO36115	augustus_masked-nt_contig25-processed-gene-60.24-mRNA-1	0	0	0	0	0
NYDRO36116	augustus_masked-nt_contig25-processed-gene-61.23-mRNA-1	0	0	0	0	0
NYDRO36124	augustus_masked-nt_contig25-processed-gene-63.59-mRNA-1	0	0	0	0	0
NYDRO36129	augustus_masked-nt_contig25-processed-gene-63.60-mRNA-1	0	0	0	0	0
NYDRO36135	augustus_masked-nt_contig25-processed-gene-65.36-mRNA-1	0	0	0	0	0
NYDRO36138	augustus_masked-nt_contig25-processed-gene-66.21-mRNA-1	0	0	0	0	0
NYDRO36149	augustus_masked-nt_contig25-processed-gene-67.40-mRNA-1	0	0	0	0	0
NYDRO35112	augustus_masked-nt_contig25-processed-gene-68.1-mRNA-1	0	0	0	0	0
NYDRO36156	augustus_masked-nt_contig25-processed-gene-69.2-mRNA-1	0	0	0	0	0
NYDRO36187	augustus_masked-nt_contig25-processed-gene-70.19-mRNA-1	0	0	0	0	0
NYDRO36194	augustus_masked-nt_contig25-processed-gene-70.23-mRNA-1	0	0	0	0	0
NYDRO36206	augustus_masked-nt_contig25-processed-gene-70.28-mRNA-1	0	0	0	0	0
NYDRO36201	augustus_masked-nt_contig25-processed-gene-70.30-mRNA-1	0	0	0	0	0
NYDRO36205	augustus_masked-nt_contig25-processed-gene-71.169-mRNA-1	0	0	0	0	0
NYDRO36217	augustus_masked-nt_contig25-processed-gene-71.170-mRNA-1	0	0	0	0	0
NYDRO36225	augustus_masked-nt_contig25-processed-gene-71.171-mRNA-1	0	0	0	0	0
NYDRO36220	augustus_masked-nt_contig25-processed-gene-71.172-mRNA-1	0	0	0	0	0
NYDRO36228	augustus_masked-nt_contig25-processed-gene-72.42-mRNA-1	0	0	0	0	0
NYDRO35117	augustus_masked-nt_contig25-processed-gene-72.50-mRNA-1	0	0	0	0	0
NYDRO35118	augustus_masked-nt_contig25-processed-gene-73.26-mRNA-1	0	0	0	0	0
NYDRO35138	augustus_masked-nt_contig25-processed-gene-73.29-mRNA-1	0	0	0	0	0
NYDRO35145	augustus_masked-nt_contig25-processed-gene-74.5-mRNA-1	0	0	0	0	0
NYDRO35152	augustus_masked-nt_contig25-processed-gene-74.7-mRNA-1	0	0	0	0	0
NYDRO35165	augustus_masked-nt_contig25-processed-gene-75.25-mRNA-1	0	0	0	0	0
NYDRO35175	augustus_masked-nt_contig25-processed-gene-75.28-mRNA-1	0	0	0	0	0
NYDRO35184	augustus_masked-nt_contig25-processed-gene-75.29-mRNA-1	0	0	0	0	0
NYDRO35179	augustus_masked-nt_contig25-processed-gene-75.30-mRNA-1	0	0	0	0	0
NYDRO35185	augustus_masked-nt_contig25-processed-gene-75.45-mRNA-1	0	0	0	0	0
NYDRO35189	augustus_masked-nt_contig25-processed-gene-75.6-mRNA-1	0	0	0	0	0
NYDRO35206	augustus_masked-nt_contig25-processed-gene-76.16-mRNA-1	0	0	0	0	0
NYDRO35199	augustus_masked-nt_contig25-processed-gene-76.18-mRNA-1	0	0	0	0	0
NYDRO35017	augustus_masked-nt_contig25-processed-gene-76.22-mRNA-1	0	0	0	0	0
NYDRO35020	augustus_masked-nt_contig25-processed-gene-77.19-mRNA-1	0	0	0	0	0
NYDRO35021	augustus_masked-nt_contig25-processed-gene-77.8-mRNA-1	0	0	0	0	0
NYDRO35022	augustus_masked-nt_contig25-processed-gene-78.29-mRNA-1	0	0	0	0	0
NYDRO35027	augustus_masked-nt_contig25-processed-gene-80.5-mRNA-1	0	0	0	0	0
NYDRO35211	augustus_masked-nt_contig25-processed-gene-81.19-mRNA-1	0	0	0	0	0
NYDRO35210	augustus_masked-nt_contig25-processed-gene-81.23-mRNA-1	0	0	0	0	0
NYDRO35218	augustus_masked-nt_contig25-processed-gene-83.27-mRNA-1	0	0	0	0	0
NYDRO35224	augustus_masked-nt_contig25-processed-gene-84.40-mRNA-1	0	0	0	0	0
NYDRO35226	augustus_masked-nt_contig25-processed-gene-84.44-mRNA-1	0	0	0	0	0
NYDRO35228	augustus_masked-nt_contig25-processed-gene-85.13-mRNA-1	0	0	0	0	0
NYDRO35273	augustus_masked-nt_contig25-processed-gene-85.17-mRNA-1	0	0	0	0	0
NYDRO35283	augustus_masked-nt_contig25-processed-gene-85.27-mRNA-1	0	0	0	0	0
NYDRO35306	augustus_masked-nt_contig25-processed-gene-86.21-mRNA-1	0	0	0	0	0
NYDRO35310	augustus_masked-nt_contig25-processed-gene-87.0-mRNA-1	0	0	0	0	0
NYDRO35316	augustus_masked-nt_contig25-processed-gene-88.17-mRNA-1	0	0	0	0	0
NYDRO35035	augustus_masked-nt_contig25-processed-gene-88.18-mRNA-1	0	0	0	0	0
NYDRO35326	augustus_masked-nt_contig25-processed-gene-93.12-mRNA-1	0	0	0	0	0
NYDRO35330	augustus_masked-nt_contig25-processed-gene-96.19-mRNA-1	0	0	0	0	0
NYDRO35332	augustus_masked-nt_contig25-processed-gene-96.25-mRNA-1	0	0	0	0	0
NYDRO35338	augustus_masked-nt_contig25-processed-gene-98.0-mRNA-1	0	0	0	0	0
NYDRO35342	augustus_masked-nt_contig25-processed-gene-99.28-mRNA-1	0	0	0	0	0
NYDRO35349	augustus_masked-nt_contig25-processed-gene-99.29-mRNA-1	0	0	0	0	0
NYDRO35359	augustus_masked-nt_contig26-processed-gene-0.14-mRNA-1	0	0	0	0	0
NYDRO35363	augustus_masked-nt_contig26-processed-gene-0.16-mRNA-1	0	0	0	0	0
NYDRO35370	augustus_masked-nt_contig26-processed-gene-1.6-mRNA-1	0	0	0	0	0
NYDRO35372	augustus_masked-nt_contig26-processed-gene-1.9-mRNA-1	0	0	0	0	0
NYDRO35380	augustus_masked-nt_contig26-processed-gene-10.15-mRNA-1	0	0	0	0	0
NYDRO35392	augustus_masked-nt_contig26-processed-gene-100.41-mRNA-1	0	0	0	0	0
NYDRO35407	augustus_masked-nt_contig26-processed-gene-101.28-mRNA-1	0	0	0	0	0
NYDRO35409	augustus_masked-nt_contig26-processed-gene-101.30-mRNA-1	0	0	0	0	0
NYDRO35424	augustus_masked-nt_contig26-processed-gene-104.87-mRNA-1	0	0	0	0	0
NYDRO35425	augustus_masked-nt_contig26-processed-gene-105.83-mRNA-1	0	0	0	0	0
NYDRO35427	augustus_masked-nt_contig26-processed-gene-108.32-mRNA-1	0	0	0	0	0
NYDRO35442	augustus_masked-nt_contig26-processed-gene-108.33-mRNA-1	0	0	0	0	0
NYDRO35439	augustus_masked-nt_contig26-processed-gene-109.3-mRNA-1	0	0	0	0	0
NYDRO35440	augustus_masked-nt_contig26-processed-gene-11.11-mRNA-1	0	0	0	0	0
NYDRO35447	augustus_masked-nt_contig26-processed-gene-11.12-mRNA-1	0	0	0	0	0
NYDRO35451	augustus_masked-nt_contig26-processed-gene-11.13-mRNA-1	0	0	0	0	0
NYDRO35458	augustus_masked-nt_contig26-processed-gene-110.35-mRNA-1	0	0	0	0	0
NYDRO35461	augustus_masked-nt_contig26-processed-gene-110.36-mRNA-1	0	0	0	0	0
NYDRO35463	augustus_masked-nt_contig26-processed-gene-110.39-mRNA-1	0	0	0	0	0
NYDRO35469	augustus_masked-nt_contig26-processed-gene-111.69-mRNA-1	0	0	0	0	0
NYDRO35473	augustus_masked-nt_contig26-processed-gene-111.72-mRNA-1	0	0	0	0	0
NYDRO35474	augustus_masked-nt_contig26-processed-gene-112.41-mRNA-1	0	0	0	0	0
NYDRO35484	augustus_masked-nt_contig26-processed-gene-112.43-mRNA-1	0	0	0	0	0
NYDRO35485	augustus_masked-nt_contig26-processed-gene-112.47-mRNA-1	0	0	0	0	0
NYDRO35487	augustus_masked-nt_contig26-processed-gene-113.18-mRNA-1	0	0	0	0	0
NYDRO35491	augustus_masked-nt_contig26-processed-gene-113.20-mRNA-1	0	0	0	0	0
NYDRO35494	augustus_masked-nt_contig26-processed-gene-114.15-mRNA-1	0	0	0	0	0
NYDRO35493	augustus_masked-nt_contig26-processed-gene-114.19-mRNA-1	0	0	0	0	0
NYDRO35495	augustus_masked-nt_contig26-processed-gene-115.4-mRNA-1	0	0	0	0	0
NYDRO35055	augustus_masked-nt_contig26-processed-gene-116.7-mRNA-1	0	0	0	0	0
NYDRO35058	augustus_masked-nt_contig26-processed-gene-116.8-mRNA-1	0	0	0	0	0
NYDRO35500	augustus_masked-nt_contig26-processed-gene-117.77-mRNA-1	0	0	0	0	0
NYDRO35504	augustus_masked-nt_contig26-processed-gene-12.7-mRNA-1	0	0	0	0	0
NYDRO35510	augustus_masked-nt_contig26-processed-gene-15.0-mRNA-1	0	0	0	0	0
NYDRO35513	augustus_masked-nt_contig26-processed-gene-15.3-mRNA-1	0	0	0	0	0
NYDRO35521	augustus_masked-nt_contig26-processed-gene-15.5-mRNA-1	0	0	0	0	0
NYDRO35525	augustus_masked-nt_contig26-processed-gene-15.6-mRNA-1	0	0	0	0	0
NYDRO35534	augustus_masked-nt_contig26-processed-gene-18.33-mRNA-1	0	0	0	0	0
NYDRO35535	augustus_masked-nt_contig26-processed-gene-18.39-mRNA-1	0	0	0	0	0
NYDRO35553	augustus_masked-nt_contig26-processed-gene-19.14-mRNA-1	0	0	0	0	0
NYDRO35568	augustus_masked-nt_contig26-processed-gene-2.23-mRNA-1	0	0	0	0	0
NYDRO35580	augustus_masked-nt_contig26-processed-gene-20.5-mRNA-1	0	0	0	0	0
NYDRO35575	augustus_masked-nt_contig26-processed-gene-21.13-mRNA-1	0	0	0	0	0
NYDRO35589	augustus_masked-nt_contig26-processed-gene-22.6-mRNA-1	0	0	0	0	0
NYDRO35063	augustus_masked-nt_contig26-processed-gene-23.53-mRNA-1	0	0	0	0	0
NYDRO35592	augustus_masked-nt_contig26-processed-gene-24.39-mRNA-1	0	0	0	0	0
NYDRO35591	augustus_masked-nt_contig26-processed-gene-24.42-mRNA-1	0	0	0	0	0
NYDRO35599	augustus_masked-nt_contig26-processed-gene-26.17-mRNA-1	0	0	0	0	0
NYDRO35605	augustus_masked-nt_contig26-processed-gene-26.18-mRNA-1	0	0	0	0	0
NYDRO35610	augustus_masked-nt_contig26-processed-gene-26.19-mRNA-1	0	0	0	0	0
NYDRO35616	augustus_masked-nt_contig26-processed-gene-28.15-mRNA-1	0	0	0	0	0
NYDRO35621	augustus_masked-nt_contig26-processed-gene-28.16-mRNA-1	0	0	0	0	0
NYDRO35644	augustus_masked-nt_contig26-processed-gene-3.26-mRNA-1	0	0	0	0	0
NYDRO35649	augustus_masked-nt_contig26-processed-gene-30.6-mRNA-1	0	0	0	0	0
NYDRO35651	augustus_masked-nt_contig26-processed-gene-30.8-mRNA-1	0	0	0	0	0
NYDRO35665	augustus_masked-nt_contig26-processed-gene-31.15-mRNA-1	0	0	0	0	0
NYDRO35675	augustus_masked-nt_contig26-processed-gene-34.9-mRNA-1	0	0	0	0	0
NYDRO35678	augustus_masked-nt_contig26-processed-gene-35.37-mRNA-1	0	0	0	0	0
NYDRO35684	augustus_masked-nt_contig26-processed-gene-36.3-mRNA-1	0	0	0	0	0
NYDRO35687	augustus_masked-nt_contig26-processed-gene-36.4-mRNA-1	0	0	0	0	0
NYDRO35691	augustus_masked-nt_contig26-processed-gene-36.5-mRNA-1	0	0	0	0	0
NYDRO35686	augustus_masked-nt_contig26-processed-gene-37.29-mRNA-1	0	0	0	0	0
NYDRO35692	augustus_masked-nt_contig26-processed-gene-37.30-mRNA-1	0	0	0	0	0
NYDRO35698	augustus_masked-nt_contig26-processed-gene-37.34-mRNA-1	0	0	0	0	0
NYDRO35699	augustus_masked-nt_contig26-processed-gene-38.28-mRNA-1	0	0	0	0	0
NYDRO35074	augustus_masked-nt_contig26-processed-gene-39.42-mRNA-1	0	0	0	0	0
NYDRO35076	augustus_masked-nt_contig26-processed-gene-39.43-mRNA-1	0	0	0	0	0
NYDRO35079	augustus_masked-nt_contig26-processed-gene-39.47-mRNA-1	0	0	0	0	0
NYDRO35081	augustus_masked-nt_contig26-processed-gene-40.27-mRNA-1	0	0	0	0	0
NYDRO35082	augustus_masked-nt_contig26-processed-gene-41.68-mRNA-1	0	0	0	0	0
NYDRO35706	augustus_masked-nt_contig26-processed-gene-42.1-mRNA-1	0	0	0	0	0
NYDRO35711	augustus_masked-nt_contig26-processed-gene-42.2-mRNA-1	0	0	0	0	0
NYDRO35707	augustus_masked-nt_contig26-processed-gene-42.5-mRNA-1	0	0	0	0	0
NYDRO35725	augustus_masked-nt_contig26-processed-gene-43.32-mRNA-1	0	0	0	0	0
NYDRO35758	augustus_masked-nt_contig26-processed-gene-44.57-mRNA-1	0	0	0	0	0
NYDRO35770	augustus_masked-nt_contig26-processed-gene-46.30-mRNA-1	0	0	0	0	0
NYDRO35786	augustus_masked-nt_contig26-processed-gene-47.10-mRNA-1	0	0	0	0	0
NYDRO35819	augustus_masked-nt_contig26-processed-gene-47.11-mRNA-1	0	0	0	0	0
NYDRO35831	augustus_masked-nt_contig26-processed-gene-48.4-mRNA-1	0	0	0	0	0
NYDRO35821	augustus_masked-nt_contig26-processed-gene-49.5-mRNA-1	0	0	0	0	0
NYDRO35822	augustus_masked-nt_contig26-processed-gene-49.8-mRNA-1	0	0	0	0	0
NYDRO35084	augustus_masked-nt_contig26-processed-gene-5.1-mRNA-1	0	0	0	0	0
NYDRO35845	augustus_masked-nt_contig26-processed-gene-50.14-mRNA-1	0	0	0	0	0
NYDRO35853	augustus_masked-nt_contig26-processed-gene-50.18-mRNA-1	0	0	0	0	0
NYDRO35855	augustus_masked-nt_contig26-processed-gene-52.30-mRNA-1	0	0	0	0	0
NYDRO35852	augustus_masked-nt_contig26-processed-gene-53.10-mRNA-1	0	0	0	0	0
NYDRO35861	augustus_masked-nt_contig26-processed-gene-53.15-mRNA-1	0	0	0	0	0
NYDRO35868	augustus_masked-nt_contig26-processed-gene-53.9-mRNA-1	0	0	0	0	0
NYDRO35869	augustus_masked-nt_contig26-processed-gene-54.3-mRNA-1	0	0	0	0	0
NYDRO35872	augustus_masked-nt_contig26-processed-gene-54.7-mRNA-1	0	0	0	0	0
NYDRO35874	augustus_masked-nt_contig26-processed-gene-54.8-mRNA-1	0	0	0	0	0
NYDRO35877	augustus_masked-nt_contig26-processed-gene-55.15-mRNA-1	0	0	0	0	0
NYDRO35876	augustus_masked-nt_contig26-processed-gene-55.8-mRNA-1	0	0	0	0	0
NYDRO35887	augustus_masked-nt_contig26-processed-gene-56.16-mRNA-1	0	0	0	0	0
NYDRO35895	augustus_masked-nt_contig26-processed-gene-56.18-mRNA-1	0	0	0	0	0
NYDRO35899	augustus_masked-nt_contig26-processed-gene-56.9-mRNA-1	0	0	0	0	0
NYDRO35902	augustus_masked-nt_contig26-processed-gene-57.41-mRNA-1	0	0	0	0	0
NYDRO35906	augustus_masked-nt_contig26-processed-gene-57.44-mRNA-1	0	0	0	0	0
NYDRO35913	augustus_masked-nt_contig26-processed-gene-57.45-mRNA-1	0	0	0	0	0
NYDRO35916	augustus_masked-nt_contig26-processed-gene-57.46-mRNA-1	0	0	0	0	0
NYDRO35098	augustus_masked-nt_contig26-processed-gene-58.10-mRNA-1	0	0	0	0	0
NYDRO35919	augustus_masked-nt_contig26-processed-gene-58.11-mRNA-1	0	0	0	0	0
NYDRO35922	augustus_masked-nt_contig26-processed-gene-58.14-mRNA-1	0	0	0	0	0
NYDRO35923	augustus_masked-nt_contig26-processed-gene-58.15-mRNA-1	0	0	0	0	0
NYDRO35924	augustus_masked-nt_contig26-processed-gene-58.7-mRNA-1	0	0	0	0	0
NYDRO35935	augustus_masked-nt_contig26-processed-gene-58.9-mRNA-1	0	0	0	0	0
NYDRO35937	augustus_masked-nt_contig26-processed-gene-59.16-mRNA-1	0	0	0	0	0
NYDRO35941	augustus_masked-nt_contig26-processed-gene-59.17-mRNA-1	0	0	0	0	0
NYDRO35951	augustus_masked-nt_contig26-processed-gene-59.19-mRNA-1	0	0	0	0	0
NYDRO35959	augustus_masked-nt_contig26-processed-gene-59.20-mRNA-1	0	0	0	0	0
NYDRO35966	augustus_masked-nt_contig26-processed-gene-60.1-mRNA-1	0	0	0	0	0
NYDRO35969	augustus_masked-nt_contig26-processed-gene-60.10-mRNA-1	0	0	0	0	0
NYDRO35968	augustus_masked-nt_contig26-processed-gene-60.5-mRNA-1	0	0	0	0	0
NYDRO35980	augustus_masked-nt_contig26-processed-gene-60.6-mRNA-1	0	0	0	0	0
NYDRO35982	augustus_masked-nt_contig26-processed-gene-61.12-mRNA-1	0	0	0	0	0
NYDRO35985	augustus_masked-nt_contig26-processed-gene-61.13-mRNA-1	0	0	0	0	0
NYDRO35986	augustus_masked-nt_contig26-processed-gene-61.14-mRNA-1	0	0	0	0	0
NYDRO35987	augustus_masked-nt_contig26-processed-gene-62.29-mRNA-1	0	0	0	0	0
NYDRO35989	augustus_masked-nt_contig26-processed-gene-63.11-mRNA-1	0	0	0	0	0
NYDRO35993	augustus_masked-nt_contig26-processed-gene-63.12-mRNA-1	0	0	0	0	0
NYDRO35995	augustus_masked-nt_contig26-processed-gene-63.16-mRNA-1	0	0	0	0	0
NYDRO36011	augustus_masked-nt_contig26-processed-gene-65.14-mRNA-1	0	0	0	0	0
NYDRO36016	augustus_masked-nt_contig26-processed-gene-66.19-mRNA-1	0	0	0	0	0
NYDRO36021	augustus_masked-nt_contig26-processed-gene-68.2-mRNA-1	0	0	0	0	0
NYDRO36035	augustus_masked-nt_contig26-processed-gene-69.2-mRNA-1	0	0	0	0	0
NYDRO36024	augustus_masked-nt_contig26-processed-gene-69.3-mRNA-1	0	0	0	0	0
NYDRO36236	augustus_masked-nt_contig26-processed-gene-69.7-mRNA-1	0	0	0	0	0
NYDRO36322	augustus_masked-nt_contig26-processed-gene-7.22-mRNA-1	0	0	0	0	0
NYDRO37499	augustus_masked-nt_contig26-processed-gene-71.15-mRNA-1	0	0	0	0	0
NYDRO37502	augustus_masked-nt_contig26-processed-gene-74.3-mRNA-1	0	0	0	0	0
NYDRO37505	augustus_masked-nt_contig26-processed-gene-74.6-mRNA-1	0	0	0	0	0
NYDRO37506	augustus_masked-nt_contig26-processed-gene-76.11-mRNA-1	0	0	0	0	0
NYDRO37514	augustus_masked-nt_contig26-processed-gene-78.2-mRNA-1	0	0	0	0	0
NYDRO37515	augustus_masked-nt_contig26-processed-gene-78.3-mRNA-1	0	0	0	0	0
NYDRO37507	augustus_masked-nt_contig26-processed-gene-80.42-mRNA-1	0	0	0	0	0
NYDRO37508	augustus_masked-nt_contig26-processed-gene-80.44-mRNA-1	0	0	0	0	0
NYDRO37509	augustus_masked-nt_contig26-processed-gene-83.15-mRNA-1	0	0	0	0	0
NYDRO37511	augustus_masked-nt_contig26-processed-gene-83.16-mRNA-1	0	0	0	0	0
NYDRO37512	augustus_masked-nt_contig26-processed-gene-84.43-mRNA-1	0	0	0	0	0
NYDRO37513	augustus_masked-nt_contig26-processed-gene-84.44-mRNA-1	0	0	0	0	0
NYDRO37556	augustus_masked-nt_contig26-processed-gene-85.20-mRNA-1	0	0	0	0	0
NYDRO36345	augustus_masked-nt_contig26-processed-gene-86.16-mRNA-1	0	0	0	0	0
NYDRO37675	augustus_masked-nt_contig26-processed-gene-86.20-mRNA-1	0	0	0	0	0
NYDRO37677	augustus_masked-nt_contig26-processed-gene-86.21-mRNA-1	0	0	0	0	0
NYDRO36401	augustus_masked-nt_contig26-processed-gene-86.23-mRNA-1	0	0	0	0	0
NYDRO36249	augustus_masked-nt_contig26-processed-gene-86.24-mRNA-1	0	0	0	0	0
NYDRO36250	augustus_masked-nt_contig26-processed-gene-88.42-mRNA-1	0	0	0	0	0
NYDRO36454	augustus_masked-nt_contig26-processed-gene-89.1-mRNA-1	0	0	0	0	0
NYDRO36543	augustus_masked-nt_contig26-processed-gene-9.32-mRNA-1	0	0	0	0	0
NYDRO36528	augustus_masked-nt_contig26-processed-gene-90.2-mRNA-1	0	0	0	0	0
NYDRO36255	augustus_masked-nt_contig26-processed-gene-90.4-mRNA-1	0	0	0	0	0
NYDRO36258	augustus_masked-nt_contig26-processed-gene-91.10-mRNA-1	0	0	0	0	0
NYDRO36578	augustus_masked-nt_contig26-processed-gene-91.9-mRNA-1	0	0	0	0	0
NYDRO36603	augustus_masked-nt_contig26-processed-gene-92.16-mRNA-1	0	0	0	0	0
NYDRO36637	augustus_masked-nt_contig26-processed-gene-96.26-mRNA-1	0	0	0	0	0
NYDRO36676	augustus_masked-nt_contig26-processed-gene-97.80-mRNA-1	0	0	0	0	0
NYDRO36707	augustus_masked-nt_contig26-processed-gene-98.12-mRNA-1	0	0	0	0	0
NYDRO36710	augustus_masked-nt_contig26-processed-gene-99.16-mRNA-1	0	0	0	0	0
NYDRO36712	augustus_masked-nt_contig27-processed-gene-1.38-mRNA-1	0	0	0	0	0
NYDRO36765	augustus_masked-nt_contig27-processed-gene-10.0-mRNA-1	0	0	0	0	0
NYDRO36770	augustus_masked-nt_contig27-processed-gene-100.12-mRNA-1	0	0	0	0	0
NYDRO36966	augustus_masked-nt_contig27-processed-gene-100.13-mRNA-1	0	0	0	0	0
NYDRO36988	augustus_masked-nt_contig27-processed-gene-101.28-mRNA-1	0	0	0	0	0
NYDRO36989	augustus_masked-nt_contig27-processed-gene-102.0-mRNA-1	0	0	0	0	0
NYDRO37009	augustus_masked-nt_contig27-processed-gene-102.5-mRNA-1	0	0	0	0	0
NYDRO37021	augustus_masked-nt_contig27-processed-gene-103.24-mRNA-1	0	0	0	0	0
NYDRO37030	augustus_masked-nt_contig27-processed-gene-104.70-mRNA-1	0	0	0	0	0
NYDRO37058	augustus_masked-nt_contig27-processed-gene-104.72-mRNA-1	0	0	0	0	0
NYDRO37075	augustus_masked-nt_contig27-processed-gene-104.73-mRNA-1	0	0	0	0	0
NYDRO37121	augustus_masked-nt_contig27-processed-gene-104.75-mRNA-1	0	0	0	0	0
NYDRO37154	augustus_masked-nt_contig27-processed-gene-104.77-mRNA-1	0	0	0	0	0
NYDRO37193	augustus_masked-nt_contig27-processed-gene-105.34-mRNA-1	0	0	0	0	0
NYDRO37192	augustus_masked-nt_contig27-processed-gene-105.40-mRNA-1	0	0	0	0	0
NYDRO37206	augustus_masked-nt_contig27-processed-gene-107.38-mRNA-1	0	0	0	0	0
NYDRO37212	augustus_masked-nt_contig27-processed-gene-107.39-mRNA-1	0	0	0	0	0
NYDRO37225	augustus_masked-nt_contig27-processed-gene-107.46-mRNA-1	0	0	0	0	0
NYDRO37277	augustus_masked-nt_contig27-processed-gene-107.50-mRNA-1	0	0	0	0	0
NYDRO37294	augustus_masked-nt_contig27-processed-gene-108.50-mRNA-1	0	0	0	0	0
NYDRO37306	augustus_masked-nt_contig27-processed-gene-108.54-mRNA-1	0	0	0	0	0
NYDRO37311	augustus_masked-nt_contig27-processed-gene-109.21-mRNA-1	0	0	0	0	0
NYDRO37345	augustus_masked-nt_contig27-processed-gene-11.11-mRNA-1	0	0	0	0	0
NYDRO37359	augustus_masked-nt_contig27-processed-gene-110.29-mRNA-1	0	0	0	0	0
NYDRO37375	augustus_masked-nt_contig27-processed-gene-115.28-mRNA-1	0	0	0	0	0
NYDRO37401	augustus_masked-nt_contig27-processed-gene-116.13-mRNA-1	0	0	0	0	0
NYDRO37419	augustus_masked-nt_contig27-processed-gene-116.16-mRNA-1	0	0	0	0	0
NYDRO37435	augustus_masked-nt_contig27-processed-gene-116.21-mRNA-1	0	0	0	0	0
NYDRO37456	augustus_masked-nt_contig27-processed-gene-116.23-mRNA-1	0	0	0	0	0
NYDRO37465	augustus_masked-nt_contig27-processed-gene-117.44-mRNA-1	0	0	0	0	0
NYDRO37814	augustus_masked-nt_contig27-processed-gene-117.46-mRNA-1	0	0	0	0	0
NYDRO39037	augustus_masked-nt_contig27-processed-gene-117.50-mRNA-1	0	0	0	0	0
NYDRO37836	augustus_masked-nt_contig27-processed-gene-117.54-mRNA-1	0	0	0	0	0
NYDRO39086	augustus_masked-nt_contig27-processed-gene-12.48-mRNA-1	0	0	0	0	0
NYDRO39123	augustus_masked-nt_contig27-processed-gene-12.50-mRNA-1	0	0	0	0	0
NYDRO39211	augustus_masked-nt_contig27-processed-gene-14.28-mRNA-1	0	0	0	0	0
NYDRO37849	augustus_masked-nt_contig27-processed-gene-14.37-mRNA-1	0	0	0	0	0
NYDRO39277	augustus_masked-nt_contig27-processed-gene-15.45-mRNA-1	0	0	0	0	0
NYDRO39281	augustus_masked-nt_contig27-processed-gene-16.1-mRNA-1	0	0	0	0	0
NYDRO39299	augustus_masked-nt_contig27-processed-gene-17.20-mRNA-1	0	0	0	0	0
NYDRO39308	augustus_masked-nt_contig27-processed-gene-17.21-mRNA-1	0	0	0	0	0
NYDRO39437	augustus_masked-nt_contig27-processed-gene-17.24-mRNA-1	0	0	0	0	0
NYDRO39441	augustus_masked-nt_contig27-processed-gene-17.27-mRNA-1	0	0	0	0	0
NYDRO39499	augustus_masked-nt_contig27-processed-gene-18.12-mRNA-1	0	0	0	0	0
NYDRO39544	augustus_masked-nt_contig27-processed-gene-19.19-mRNA-1	0	0	0	0	0
NYDRO37881	augustus_masked-nt_contig27-processed-gene-19.22-mRNA-1	0	0	0	0	0
NYDRO39572	augustus_masked-nt_contig27-processed-gene-2.135-mRNA-1	0	0	0	0	0
NYDRO39585	augustus_masked-nt_contig27-processed-gene-2.137-mRNA-1	0	0	0	0	0
NYDRO39593	augustus_masked-nt_contig27-processed-gene-2.138-mRNA-1	0	0	0	0	0
NYDRO39600	augustus_masked-nt_contig27-processed-gene-2.139-mRNA-1	0	0	0	0	0
NYDRO37886	augustus_masked-nt_contig27-processed-gene-2.144-mRNA-1	0	0	0	0	0
NYDRO37903	augustus_masked-nt_contig27-processed-gene-20.25-mRNA-1	0	0	0	0	0
NYDRO37919	augustus_masked-nt_contig27-processed-gene-20.30-mRNA-1	0	0	0	0	0
NYDRO37926	augustus_masked-nt_contig27-processed-gene-21.27-mRNA-1	0	0	0	0	0
NYDRO37927	augustus_masked-nt_contig27-processed-gene-21.28-mRNA-1	0	0	0	0	0
NYDRO37973	augustus_masked-nt_contig27-processed-gene-21.29-mRNA-1	0	0	0	0	0
NYDRO38005	augustus_masked-nt_contig27-processed-gene-22.1-mRNA-1	0	0	0	0	0
NYDRO38012	augustus_masked-nt_contig27-processed-gene-23.87-mRNA-1	0	0	0	0	0
NYDRO38023	augustus_masked-nt_contig27-processed-gene-24.6-mRNA-1	0	0	0	0	0
NYDRO38048	augustus_masked-nt_contig27-processed-gene-28.47-mRNA-1	0	0	0	0	0
NYDRO38054	augustus_masked-nt_contig27-processed-gene-28.51-mRNA-1	0	0	0	0	0
NYDRO38097	augustus_masked-nt_contig27-processed-gene-29.54-mRNA-1	0	0	0	0	0
NYDRO38095	augustus_masked-nt_contig27-processed-gene-3.24-mRNA-1	0	0	0	0	0
NYDRO38100	augustus_masked-nt_contig27-processed-gene-30.20-mRNA-1	0	0	0	0	0
NYDRO38140	augustus_masked-nt_contig27-processed-gene-31.1-mRNA-1	0	0	0	0	0
NYDRO38144	augustus_masked-nt_contig27-processed-gene-31.4-mRNA-1	0	0	0	0	0
NYDRO38146	augustus_masked-nt_contig27-processed-gene-31.7-mRNA-1	0	0	0	0	0
NYDRO38148	augustus_masked-nt_contig27-processed-gene-32.7-mRNA-1	0	0	0	0	0
NYDRO38155	augustus_masked-nt_contig27-processed-gene-33.21-mRNA-1	0	0	0	0	0
NYDRO38184	augustus_masked-nt_contig27-processed-gene-34.27-mRNA-1	0	0	0	0	0
NYDRO38189	augustus_masked-nt_contig27-processed-gene-34.31-mRNA-1	0	0	0	0	0
NYDRO38221	augustus_masked-nt_contig27-processed-gene-35.15-mRNA-1	0	0	0	0	0
NYDRO38222	augustus_masked-nt_contig27-processed-gene-35.16-mRNA-1	0	0	0	0	0
NYDRO38224	augustus_masked-nt_contig27-processed-gene-36.6-mRNA-1	0	0	0	0	0
NYDRO38247	augustus_masked-nt_contig27-processed-gene-38.1-mRNA-1	0	0	0	0	0
NYDRO37752	augustus_masked-nt_contig27-processed-gene-39.39-mRNA-1	0	0	0	0	0
NYDRO38317	augustus_masked-nt_contig27-processed-gene-40.11-mRNA-1	0	0	0	0	0
NYDRO38385	augustus_masked-nt_contig27-processed-gene-41.27-mRNA-1	0	0	0	0	0
NYDRO38406	augustus_masked-nt_contig27-processed-gene-42.3-mRNA-1	0	0	0	0	0
NYDRO38462	augustus_masked-nt_contig27-processed-gene-42.4-mRNA-1	0	0	0	0	0
NYDRO38485	augustus_masked-nt_contig27-processed-gene-43.19-mRNA-1	0	0	0	0	0
NYDRO38486	augustus_masked-nt_contig27-processed-gene-43.23-mRNA-1	0	0	0	0	0
NYDRO38532	augustus_masked-nt_contig27-processed-gene-43.24-mRNA-1	0	0	0	0	0
NYDRO38529	augustus_masked-nt_contig27-processed-gene-44.12-mRNA-1	0	0	0	0	0
NYDRO38538	augustus_masked-nt_contig27-processed-gene-44.15-mRNA-1	0	0	0	0	0
NYDRO38542	augustus_masked-nt_contig27-processed-gene-45.12-mRNA-1	0	0	0	0	0
NYDRO38558	augustus_masked-nt_contig27-processed-gene-45.17-mRNA-1	0	0	0	0	0
NYDRO38566	augustus_masked-nt_contig27-processed-gene-46.6-mRNA-1	0	0	0	0	0
NYDRO38617	augustus_masked-nt_contig27-processed-gene-47.7-mRNA-1	0	0	0	0	0
NYDRO38652	augustus_masked-nt_contig27-processed-gene-47.8-mRNA-1	0	0	0	0	0
NYDRO38672	augustus_masked-nt_contig27-processed-gene-47.9-mRNA-1	0	0	0	0	0
NYDRO38674	augustus_masked-nt_contig27-processed-gene-48.32-mRNA-1	0	0	0	0	0
NYDRO38749	augustus_masked-nt_contig27-processed-gene-48.34-mRNA-1	0	0	0	0	0
NYDRO38801	augustus_masked-nt_contig27-processed-gene-49.28-mRNA-1	0	0	0	0	0
NYDRO37798	augustus_masked-nt_contig27-processed-gene-49.29-mRNA-1	0	0	0	0	0
NYDRO38923	augustus_masked-nt_contig27-processed-gene-49.30-mRNA-1	0	0	0	0	0
NYDRO38933	augustus_masked-nt_contig27-processed-gene-49.37-mRNA-1	0	0	0	0	0
NYDRO38943	augustus_masked-nt_contig27-processed-gene-49.38-mRNA-1	0	0	0	0	0
NYDRO01122	augustus_masked-nt_contig27-processed-gene-5.36-mRNA-1	0	0	0	0	0
NYDRO01188	augustus_masked-nt_contig27-processed-gene-5.37-mRNA-1	0	0	0	0	0
NYDRO01201	augustus_masked-nt_contig27-processed-gene-50.40-mRNA-1	0	0	0	0	0
NYDRO01195	augustus_masked-nt_contig27-processed-gene-51.0-mRNA-1	0	0	0	0	0
NYDRO01196	augustus_masked-nt_contig27-processed-gene-52.0-mRNA-1	0	0	0	0	0
NYDRO01197	augustus_masked-nt_contig27-processed-gene-52.1-mRNA-1	0	0	0	0	0
NYDRO02202	augustus_masked-nt_contig27-processed-gene-53.19-mRNA-1	0	0	0	0	0
NYDRO02205	augustus_masked-nt_contig27-processed-gene-53.23-mRNA-1	0	0	0	0	0
NYDRO02208	augustus_masked-nt_contig27-processed-gene-54.17-mRNA-1	0	0	0	0	0
NYDRO02216	augustus_masked-nt_contig27-processed-gene-54.19-mRNA-1	0	0	0	0	0
NYDRO02218	augustus_masked-nt_contig27-processed-gene-56.5-mRNA-1	0	0	0	0	0
NYDRO02220	augustus_masked-nt_contig27-processed-gene-57.97-mRNA-1	0	0	0	0	0
NYDRO02221	augustus_masked-nt_contig27-processed-gene-58.5-mRNA-1	0	0	0	0	0
NYDRO02240	augustus_masked-nt_contig27-processed-gene-58.8-mRNA-1	0	0	0	0	0
NYDRO02245	augustus_masked-nt_contig27-processed-gene-59.22-mRNA-1	0	0	0	0	0
NYDRO02247	augustus_masked-nt_contig27-processed-gene-6.15-mRNA-1	0	0	0	0	0
NYDRO02248	augustus_masked-nt_contig27-processed-gene-60.1-mRNA-1	0	0	0	0	0
NYDRO02249	augustus_masked-nt_contig27-processed-gene-60.2-mRNA-1	0	0	0	0	0
NYDRO02252	augustus_masked-nt_contig27-processed-gene-60.7-mRNA-1	0	0	0	0	0
NYDRO02253	augustus_masked-nt_contig27-processed-gene-61.51-mRNA-1	0	0	0	0	0
NYDRO02255	augustus_masked-nt_contig27-processed-gene-62.52-mRNA-1	0	0	0	0	0
NYDRO02250	augustus_masked-nt_contig27-processed-gene-62.59-mRNA-1	0	0	0	0	0
NYDRO02263	augustus_masked-nt_contig27-processed-gene-63.1-mRNA-1	0	0	0	0	0
NYDRO02267	augustus_masked-nt_contig27-processed-gene-65.59-mRNA-1	0	0	0	0	0
NYDRO02273	augustus_masked-nt_contig27-processed-gene-65.66-mRNA-1	0	0	0	0	0
NYDRO02278	augustus_masked-nt_contig27-processed-gene-65.67-mRNA-1	0	0	0	0	0
NYDRO02283	augustus_masked-nt_contig27-processed-gene-67.56-mRNA-1	0	0	0	0	0
NYDRO01204	augustus_masked-nt_contig27-processed-gene-67.60-mRNA-1	0	0	0	0	0
NYDRO01205	augustus_masked-nt_contig27-processed-gene-67.69-mRNA-1	0	0	0	0	0
NYDRO01210	augustus_masked-nt_contig27-processed-gene-68.21-mRNA-1	0	0	0	0	0
NYDRO01209	augustus_masked-nt_contig27-processed-gene-68.23-mRNA-1	0	0	0	0	0
NYDRO01211	augustus_masked-nt_contig27-processed-gene-68.25-mRNA-1	0	0	0	0	0
NYDRO02296	augustus_masked-nt_contig27-processed-gene-68.28-mRNA-1	0	0	0	0	0
NYDRO02307	augustus_masked-nt_contig27-processed-gene-68.31-mRNA-1	0	0	0	0	0
NYDRO02316	augustus_masked-nt_contig27-processed-gene-69.5-mRNA-1	0	0	0	0	0
NYDRO02330	augustus_masked-nt_contig27-processed-gene-69.6-mRNA-1	0	0	0	0	0
NYDRO02332	augustus_masked-nt_contig27-processed-gene-7.63-mRNA-1	0	0	0	0	0
NYDRO02340	augustus_masked-nt_contig27-processed-gene-7.64-mRNA-1	0	0	0	0	0
NYDRO02343	augustus_masked-nt_contig27-processed-gene-7.71-mRNA-1	0	0	0	0	0
NYDRO02360	augustus_masked-nt_contig27-processed-gene-7.72-mRNA-1	0	0	0	0	0
NYDRO02356	augustus_masked-nt_contig27-processed-gene-7.73-mRNA-1	0	0	0	0	0
NYDRO02365	augustus_masked-nt_contig27-processed-gene-70.21-mRNA-1	0	0	0	0	0
NYDRO01216	augustus_masked-nt_contig27-processed-gene-70.23-mRNA-1	0	0	0	0	0
NYDRO01217	augustus_masked-nt_contig27-processed-gene-70.27-mRNA-1	0	0	0	0	0
NYDRO01222	augustus_masked-nt_contig27-processed-gene-71.47-mRNA-1	0	0	0	0	0
NYDRO01221	augustus_masked-nt_contig27-processed-gene-74.56-mRNA-1	0	0	0	0	0
NYDRO01224	augustus_masked-nt_contig27-processed-gene-75.32-mRNA-1	0	0	0	0	0
NYDRO01229	augustus_masked-nt_contig27-processed-gene-76.37-mRNA-1	0	0	0	0	0
NYDRO01233	augustus_masked-nt_contig27-processed-gene-79.74-mRNA-1	0	0	0	0	0
NYDRO01228	augustus_masked-nt_contig27-processed-gene-79.78-mRNA-1	0	0	0	0	0
NYDRO01231	augustus_masked-nt_contig27-processed-gene-79.81-mRNA-1	0	0	0	0	0
NYDRO01238	augustus_masked-nt_contig27-processed-gene-79.82-mRNA-1	0	0	0	0	0
NYDRO01240	augustus_masked-nt_contig27-processed-gene-8.17-mRNA-1	0	0	0	0	0
NYDRO01242	augustus_masked-nt_contig27-processed-gene-80.8-mRNA-1	0	0	0	0	0
NYDRO01237	augustus_masked-nt_contig27-processed-gene-81.35-mRNA-1	0	0	0	0	0
NYDRO01244	augustus_masked-nt_contig27-processed-gene-81.36-mRNA-1	0	0	0	0	0
NYDRO01245	augustus_masked-nt_contig27-processed-gene-81.38-mRNA-1	0	0	0	0	0
NYDRO01251	augustus_masked-nt_contig27-processed-gene-82.23-mRNA-1	0	0	0	0	0
NYDRO01261	augustus_masked-nt_contig27-processed-gene-82.29-mRNA-1	0	0	0	0	0
NYDRO01264	augustus_masked-nt_contig27-processed-gene-83.20-mRNA-1	0	0	0	0	0
NYDRO01266	augustus_masked-nt_contig27-processed-gene-83.22-mRNA-1	0	0	0	0	0
NYDRO01267	augustus_masked-nt_contig27-processed-gene-83.23-mRNA-1	0	0	0	0	0
NYDRO01272	augustus_masked-nt_contig27-processed-gene-83.24-mRNA-1	0	0	0	0	0
NYDRO01275	augustus_masked-nt_contig27-processed-gene-83.29-mRNA-1	0	0	0	0	0
NYDRO01282	augustus_masked-nt_contig27-processed-gene-84.8-mRNA-1	0	0	0	0	0
NYDRO01283	augustus_masked-nt_contig27-processed-gene-85.50-mRNA-1	0	0	0	0	0
NYDRO01284	augustus_masked-nt_contig27-processed-gene-85.52-mRNA-1	0	0	0	0	0
NYDRO01285	augustus_masked-nt_contig27-processed-gene-86.33-mRNA-1	0	0	0	0	0
NYDRO01288	augustus_masked-nt_contig27-processed-gene-86.37-mRNA-1	0	0	0	0	0
NYDRO01276	augustus_masked-nt_contig27-processed-gene-89.14-mRNA-1	0	0	0	0	0
NYDRO01279	augustus_masked-nt_contig27-processed-gene-89.18-mRNA-1	0	0	0	0	0
NYDRO01280	augustus_masked-nt_contig27-processed-gene-9.30-mRNA-1	0	0	0	0	0
NYDRO01298	augustus_masked-nt_contig27-processed-gene-90.51-mRNA-1	0	0	0	0	0
NYDRO01295	augustus_masked-nt_contig27-processed-gene-90.53-mRNA-1	0	0	0	0	0
NYDRO01297	augustus_masked-nt_contig27-processed-gene-90.54-mRNA-1	0	0	0	0	0
NYDRO01129	augustus_masked-nt_contig27-processed-gene-90.55-mRNA-1	0	0	0	0	0
NYDRO01299	augustus_masked-nt_contig27-processed-gene-91.47-mRNA-1	0	0	0	0	0
NYDRO01302	augustus_masked-nt_contig27-processed-gene-91.49-mRNA-1	0	0	0	0	0
NYDRO01310	augustus_masked-nt_contig27-processed-gene-92.19-mRNA-1	0	0	0	0	0
NYDRO01311	augustus_masked-nt_contig27-processed-gene-93.66-mRNA-1	0	0	0	0	0
NYDRO01313	augustus_masked-nt_contig27-processed-gene-94.58-mRNA-1	0	0	0	0	0
NYDRO01320	augustus_masked-nt_contig27-processed-gene-94.62-mRNA-1	0	0	0	0	0
NYDRO01317	augustus_masked-nt_contig27-processed-gene-94.63-mRNA-1	0	0	0	0	0
NYDRO01318	augustus_masked-nt_contig27-processed-gene-94.69-mRNA-1	0	0	0	0	0
NYDRO01319	augustus_masked-nt_contig27-processed-gene-95.22-mRNA-1	0	0	0	0	0
NYDRO01326	augustus_masked-nt_contig27-processed-gene-95.25-mRNA-1	0	0	0	0	0
NYDRO01327	augustus_masked-nt_contig27-processed-gene-95.29-mRNA-1	0	0	0	0	0
NYDRO01333	augustus_masked-nt_contig27-processed-gene-95.30-mRNA-1	0	0	0	0	0
NYDRO01335	augustus_masked-nt_contig27-processed-gene-95.31-mRNA-1	0	0	0	0	0
NYDRO01337	augustus_masked-nt_contig27-processed-gene-95.33-mRNA-1	0	0	0	0	0
NYDRO01342	augustus_masked-nt_contig27-processed-gene-96.16-mRNA-1	0	0	0	0	0
NYDRO01339	augustus_masked-nt_contig27-processed-gene-96.20-mRNA-1	0	0	0	0	0
NYDRO01340	augustus_masked-nt_contig27-processed-gene-97.27-mRNA-1	0	0	0	0	0
NYDRO01343	augustus_masked-nt_contig27-processed-gene-98.46-mRNA-1	0	0	0	0	0
NYDRO01346	augustus_masked-nt_contig27-processed-gene-98.50-mRNA-1	0	0	0	0	0
NYDRO01352	augustus_masked-nt_contig27-processed-gene-99.8-mRNA-1	0	0	0	0	0
NYDRO01353	augustus_masked-nt_contig27-processed-gene-99.9-mRNA-1	0	0	0	0	0
NYDRO01355	augustus_masked-nt_contig28-processed-gene-1.13-mRNA-1	0	0	0	0	0
NYDRO01356	augustus_masked-nt_contig28-processed-gene-10.23-mRNA-1	0	0	0	0	0
NYDRO01364	augustus_masked-nt_contig28-processed-gene-102.1-mRNA-1	0	0	0	0	0
NYDRO01365	augustus_masked-nt_contig28-processed-gene-102.4-mRNA-1	0	0	0	0	0
NYDRO01366	augustus_masked-nt_contig28-processed-gene-103.0-mRNA-1	0	0	0	0	0
NYDRO01359	augustus_masked-nt_contig28-processed-gene-103.1-mRNA-1	0	0	0	0	0
NYDRO01361	augustus_masked-nt_contig28-processed-gene-103.10-mRNA-1	0	0	0	0	0
NYDRO01367	augustus_masked-nt_contig28-processed-gene-103.11-mRNA-1	0	0	0	0	0
NYDRO01373	augustus_masked-nt_contig28-processed-gene-103.2-mRNA-1	0	0	0	0	0
NYDRO01374	augustus_masked-nt_contig28-processed-gene-103.3-mRNA-1	0	0	0	0	0
NYDRO01377	augustus_masked-nt_contig28-processed-gene-103.4-mRNA-1	0	0	0	0	0
NYDRO01369	augustus_masked-nt_contig28-processed-gene-103.5-mRNA-1	0	0	0	0	0
NYDRO01372	augustus_masked-nt_contig28-processed-gene-103.6-mRNA-1	0	0	0	0	0
NYDRO01379	augustus_masked-nt_contig28-processed-gene-103.7-mRNA-1	0	0	0	0	0
NYDRO01384	augustus_masked-nt_contig28-processed-gene-107.197-mRNA-1	0	0	0	0	0
NYDRO01385	augustus_masked-nt_contig28-processed-gene-11.17-mRNA-1	0	0	0	0	0
NYDRO01383	augustus_masked-nt_contig28-processed-gene-117.38-mRNA-1	0	0	0	0	0
NYDRO01395	augustus_masked-nt_contig28-processed-gene-117.39-mRNA-1	0	0	0	0	0
NYDRO01397	augustus_masked-nt_contig28-processed-gene-18.5-mRNA-1	0	0	0	0	0
NYDRO01398	augustus_masked-nt_contig28-processed-gene-2.12-mRNA-1	0	0	0	0	0
NYDRO01401	augustus_masked-nt_contig28-processed-gene-2.9-mRNA-1	0	0	0	0	0
NYDRO01402	augustus_masked-nt_contig28-processed-gene-21.51-mRNA-1	0	0	0	0	0
NYDRO01407	augustus_masked-nt_contig28-processed-gene-28.13-mRNA-1	0	0	0	0	0
NYDRO01408	augustus_masked-nt_contig28-processed-gene-28.4-mRNA-1	0	0	0	0	0
NYDRO01403	augustus_masked-nt_contig28-processed-gene-3.3-mRNA-1	0	0	0	0	0
NYDRO01405	augustus_masked-nt_contig28-processed-gene-3.4-mRNA-1	0	0	0	0	0
NYDRO01406	augustus_masked-nt_contig28-processed-gene-33.30-mRNA-1	0	0	0	0	0
NYDRO01409	augustus_masked-nt_contig28-processed-gene-36.50-mRNA-1	0	0	0	0	0
NYDRO01418	augustus_masked-nt_contig28-processed-gene-37.73-mRNA-1	0	0	0	0	0
NYDRO01412	augustus_masked-nt_contig28-processed-gene-38.36-mRNA-1	0	0	0	0	0
NYDRO01419	augustus_masked-nt_contig28-processed-gene-40.84-mRNA-1	0	0	0	0	0
NYDRO01411	augustus_masked-nt_contig28-processed-gene-40.86-mRNA-1	0	0	0	0	0
NYDRO01414	augustus_masked-nt_contig28-processed-gene-40.90-mRNA-1	0	0	0	0	0
NYDRO01423	augustus_masked-nt_contig28-processed-gene-43.1-mRNA-1	0	0	0	0	0
NYDRO01424	augustus_masked-nt_contig28-processed-gene-43.5-mRNA-1	0	0	0	0	0
NYDRO01425	augustus_masked-nt_contig28-processed-gene-54.1-mRNA-1	0	0	0	0	0
NYDRO01426	augustus_masked-nt_contig28-processed-gene-55.3-mRNA-1	0	0	0	0	0
NYDRO01428	augustus_masked-nt_contig28-processed-gene-55.4-mRNA-1	0	0	0	0	0
NYDRO01434	augustus_masked-nt_contig28-processed-gene-59.17-mRNA-1	0	0	0	0	0
NYDRO01441	augustus_masked-nt_contig28-processed-gene-61.17-mRNA-1	0	0	0	0	0
NYDRO01451	augustus_masked-nt_contig28-processed-gene-62.59-mRNA-1	0	0	0	0	0
NYDRO01443	augustus_masked-nt_contig28-processed-gene-65.35-mRNA-1	0	0	0	0	0
NYDRO01446	augustus_masked-nt_contig28-processed-gene-67.39-mRNA-1	0	0	0	0	0
NYDRO01449	augustus_masked-nt_contig28-processed-gene-71.4-mRNA-1	0	0	0	0	0
NYDRO01453	augustus_masked-nt_contig28-processed-gene-76.39-mRNA-1	0	0	0	0	0
NYDRO01454	augustus_masked-nt_contig28-processed-gene-79.1-mRNA-1	0	0	0	0	0
NYDRO01455	augustus_masked-nt_contig28-processed-gene-79.4-mRNA-1	0	0	0	0	0
NYDRO01457	augustus_masked-nt_contig28-processed-gene-80.27-mRNA-1	0	0	0	0	0
NYDRO01460	augustus_masked-nt_contig28-processed-gene-80.29-mRNA-1	0	0	0	0	0
NYDRO01465	augustus_masked-nt_contig28-processed-gene-81.41-mRNA-1	0	0	0	0	0
NYDRO01463	augustus_masked-nt_contig28-processed-gene-86.40-mRNA-1	0	0	0	0	0
NYDRO01472	augustus_masked-nt_contig28-processed-gene-87.11-mRNA-1	0	0	0	0	0
NYDRO01469	augustus_masked-nt_contig28-processed-gene-88.5-mRNA-1	0	0	0	0	0
NYDRO01473	augustus_masked-nt_contig28-processed-gene-89.21-mRNA-1	0	0	0	0	0
NYDRO01476	augustus_masked-nt_contig28-processed-gene-91.22-mRNA-1	0	0	0	0	0
NYDRO01479	augustus_masked-nt_contig28-processed-gene-92.6-mRNA-1	0	0	0	0	0
NYDRO01489	augustus_masked-nt_contig28-processed-gene-93.65-mRNA-1	0	0	0	0	0
NYDRO01486	augustus_masked-nt_contig28-processed-gene-95.0-mRNA-1	0	0	0	0	0
NYDRO01487	augustus_masked-nt_contig28-processed-gene-96.45-mRNA-1	0	0	0	0	0
NYDRO01490	augustus_masked-nt_contig28-processed-gene-97.32-mRNA-1	0	0	0	0	0
NYDRO01493	augustus_masked-nt_contig28-processed-gene-98.38-mRNA-1	0	0	0	0	0
NYDRO01496	augustus_masked-nt_contig28-processed-gene-99.3-mRNA-1	0	0	0	0	0
NYDRO01495	augustus_masked-nt_contig29-processed-gene-10.5-mRNA-1	0	0	0	0	0
NYDRO01498	augustus_masked-nt_contig29-processed-gene-107.27-mRNA-1	0	0	0	0	0
NYDRO01506	augustus_masked-nt_contig29-processed-gene-11.5-mRNA-1	0	0	0	0	0
NYDRO01501	augustus_masked-nt_contig29-processed-gene-113.9-mRNA-1	0	0	0	0	0
NYDRO01505	augustus_masked-nt_contig29-processed-gene-118.9-mRNA-1	0	0	0	0	0
NYDRO01507	augustus_masked-nt_contig29-processed-gene-126.1-mRNA-1	0	0	0	0	0
NYDRO01515	augustus_masked-nt_contig29-processed-gene-13.6-mRNA-1	0	0	0	0	0
NYDRO01155	augustus_masked-nt_contig29-processed-gene-131.3-mRNA-1	0	0	0	0	0
NYDRO01521	augustus_masked-nt_contig29-processed-gene-131.6-mRNA-1	0	0	0	0	0
NYDRO01524	augustus_masked-nt_contig29-processed-gene-132.22-mRNA-1	0	0	0	0	0
NYDRO01537	augustus_masked-nt_contig29-processed-gene-133.36-mRNA-1	0	0	0	0	0
NYDRO01538	augustus_masked-nt_contig29-processed-gene-140.7-mRNA-1	0	0	0	0	0
NYDRO01540	augustus_masked-nt_contig29-processed-gene-141.1-mRNA-1	0	0	0	0	0
NYDRO01543	augustus_masked-nt_contig29-processed-gene-145.41-mRNA-1	0	0	0	0	0
NYDRO01557	augustus_masked-nt_contig29-processed-gene-147.14-mRNA-1	0	0	0	0	0
NYDRO01556	augustus_masked-nt_contig29-processed-gene-15.30-mRNA-1	0	0	0	0	0
NYDRO01559	augustus_masked-nt_contig29-processed-gene-152.172-mRNA-1	0	0	0	0	0
NYDRO01560	augustus_masked-nt_contig29-processed-gene-153.0-mRNA-1	0	0	0	0	0
NYDRO01561	augustus_masked-nt_contig29-processed-gene-153.2-mRNA-1	0	0	0	0	0
NYDRO01563	augustus_masked-nt_contig29-processed-gene-153.5-mRNA-1	0	0	0	0	0
NYDRO01575	augustus_masked-nt_contig29-processed-gene-16.11-mRNA-1	0	0	0	0	0
NYDRO01568	augustus_masked-nt_contig29-processed-gene-17.5-mRNA-1	0	0	0	0	0
NYDRO01571	augustus_masked-nt_contig29-processed-gene-19.19-mRNA-1	0	0	0	0	0
NYDRO01573	augustus_masked-nt_contig29-processed-gene-20.1-mRNA-1	0	0	0	0	0
NYDRO01577	augustus_masked-nt_contig29-processed-gene-20.2-mRNA-1	0	0	0	0	0
NYDRO01584	augustus_masked-nt_contig29-processed-gene-23.12-mRNA-1	0	0	0	0	0
NYDRO01580	augustus_masked-nt_contig29-processed-gene-25.20-mRNA-1	0	0	0	0	0
NYDRO01586	augustus_masked-nt_contig29-processed-gene-26.5-mRNA-1	0	0	0	0	0
NYDRO01588	augustus_masked-nt_contig29-processed-gene-27.4-mRNA-1	0	0	0	0	0
NYDRO01593	augustus_masked-nt_contig29-processed-gene-29.41-mRNA-1	0	0	0	0	0
NYDRO01589	augustus_masked-nt_contig29-processed-gene-30.7-mRNA-1	0	0	0	0	0
NYDRO01591	augustus_masked-nt_contig29-processed-gene-33.10-mRNA-1	0	0	0	0	0
NYDRO01592	augustus_masked-nt_contig29-processed-gene-33.4-mRNA-1	0	0	0	0	0
NYDRO01594	augustus_masked-nt_contig29-processed-gene-34.2-mRNA-1	0	0	0	0	0
NYDRO01595	augustus_masked-nt_contig29-processed-gene-38.60-mRNA-1	0	0	0	0	0
NYDRO01605	augustus_masked-nt_contig29-processed-gene-38.67-mRNA-1	0	0	0	0	0
NYDRO01598	augustus_masked-nt_contig29-processed-gene-38.70-mRNA-1	0	0	0	0	0
NYDRO01607	augustus_masked-nt_contig29-processed-gene-38.71-mRNA-1	0	0	0	0	0
NYDRO01610	augustus_masked-nt_contig29-processed-gene-40.3-mRNA-1	0	0	0	0	0
NYDRO01614	augustus_masked-nt_contig29-processed-gene-42.31-mRNA-1	0	0	0	0	0
NYDRO01616	augustus_masked-nt_contig29-processed-gene-42.32-mRNA-1	0	0	0	0	0
NYDRO01619	augustus_masked-nt_contig29-processed-gene-44.27-mRNA-1	0	0	0	0	0
NYDRO01612	augustus_masked-nt_contig29-processed-gene-44.28-mRNA-1	0	0	0	0	0
NYDRO01618	augustus_masked-nt_contig29-processed-gene-44.29-mRNA-1	0	0	0	0	0
NYDRO01620	augustus_masked-nt_contig29-processed-gene-46.2-mRNA-1	0	0	0	0	0
NYDRO01626	augustus_masked-nt_contig29-processed-gene-5.42-mRNA-1	0	0	0	0	0
NYDRO01627	augustus_masked-nt_contig29-processed-gene-53.8-mRNA-1	0	0	0	0	0
NYDRO01634	augustus_masked-nt_contig29-processed-gene-58.8-mRNA-1	0	0	0	0	0
NYDRO01641	augustus_masked-nt_contig29-processed-gene-60.2-mRNA-1	0	0	0	0	0
NYDRO01656	augustus_masked-nt_contig29-processed-gene-63.11-mRNA-1	0	0	0	0	0
NYDRO01657	augustus_masked-nt_contig29-processed-gene-66.1-mRNA-1	0	0	0	0	0
NYDRO01659	augustus_masked-nt_contig29-processed-gene-66.2-mRNA-1	0	0	0	0	0
NYDRO01662	augustus_masked-nt_contig29-processed-gene-68.17-mRNA-1	0	0	0	0	0
NYDRO01663	augustus_masked-nt_contig29-processed-gene-68.22-mRNA-1	0	0	0	0	0
NYDRO01673	augustus_masked-nt_contig29-processed-gene-69.35-mRNA-1	0	0	0	0	0
NYDRO01665	augustus_masked-nt_contig29-processed-gene-69.37-mRNA-1	0	0	0	0	0
NYDRO01671	augustus_masked-nt_contig29-processed-gene-70.0-mRNA-1	0	0	0	0	0
NYDRO01680	augustus_masked-nt_contig29-processed-gene-70.1-mRNA-1	0	0	0	0	0
NYDRO01686	augustus_masked-nt_contig29-processed-gene-72.2-mRNA-1	0	0	0	0	0
NYDRO01679	augustus_masked-nt_contig29-processed-gene-74.45-mRNA-1	0	0	0	0	0
NYDRO01682	augustus_masked-nt_contig29-processed-gene-76.11-mRNA-1	0	0	0	0	0
NYDRO01683	augustus_masked-nt_contig29-processed-gene-76.15-mRNA-1	0	0	0	0	0
NYDRO01684	augustus_masked-nt_contig29-processed-gene-81.21-mRNA-1	0	0	0	0	0
NYDRO01698	augustus_masked-nt_contig29-processed-gene-84.3-mRNA-1	0	0	0	0	0
NYDRO01705	augustus_masked-nt_contig29-processed-gene-9.15-mRNA-1	0	0	0	0	0
NYDRO01691	augustus_masked-nt_contig29-processed-gene-91.28-mRNA-1	0	0	0	0	0
NYDRO01693	augustus_masked-nt_contig29-processed-gene-92.16-mRNA-1	0	0	0	0	0
NYDRO01703	augustus_masked-nt_contig29-processed-gene-94.30-mRNA-1	0	0	0	0	0
NYDRO01707	maker-nt_contig00-augustus-gene-1.6-mRNA-1	0	0	0	0	0
NYDRO01708	maker-nt_contig00-augustus-gene-10.10-mRNA-1	0	0	0	0	0
NYDRO01709	maker-nt_contig00-augustus-gene-100.29-mRNA-1	0	0	0	0	0
NYDRO01713	maker-nt_contig00-augustus-gene-100.31-mRNA-1	0	0	0	0	0
NYDRO01714	maker-nt_contig00-augustus-gene-100.33-mRNA-1	0	0	0	0	0
NYDRO01718	maker-nt_contig00-augustus-gene-101.17-mRNA-1	0	0	0	0	0
NYDRO01710	maker-nt_contig00-augustus-gene-101.9-mRNA-1	0	0	0	0	0
NYDRO01712	maker-nt_contig00-augustus-gene-102.45-mRNA-1	0	0	0	0	0
NYDRO01717	maker-nt_contig00-augustus-gene-102.52-mRNA-1	0	0	0	0	0
NYDRO01724	maker-nt_contig00-augustus-gene-103.22-mRNA-1	0	0	0	0	0
NYDRO01735	maker-nt_contig00-augustus-gene-103.24-mRNA-1	0	0	0	0	0
NYDRO01736	maker-nt_contig00-augustus-gene-105.11-mRNA-1	0	0	0	0	0
NYDRO01726	maker-nt_contig00-augustus-gene-105.13-mRNA-1	0	0	0	0	0
NYDRO01730	maker-nt_contig00-augustus-gene-105.8-mRNA-1	0	0	0	0	0
NYDRO01742	maker-nt_contig00-augustus-gene-105.9-mRNA-1	0	0	0	0	0
NYDRO01757	maker-nt_contig00-augustus-gene-106.39-mRNA-1	0	0	0	0	0
NYDRO01764	maker-nt_contig00-augustus-gene-106.40-mRNA-1	0	0	0	0	0
NYDRO01761	maker-nt_contig00-augustus-gene-106.45-mRNA-1	0	0	0	0	0
NYDRO01762	maker-nt_contig00-augustus-gene-107.15-mRNA-1	0	0	0	0	0
NYDRO01767	maker-nt_contig00-augustus-gene-108.37-mRNA-1	0	0	0	0	0
NYDRO01774	maker-nt_contig00-augustus-gene-108.50-mRNA-1	0	0	0	0	0
NYDRO01771	maker-nt_contig00-augustus-gene-108.52-mRNA-1	0	0	0	0	0
NYDRO01773	maker-nt_contig00-augustus-gene-109.12-mRNA-1	0	0	0	0	0
NYDRO01786	maker-nt_contig00-augustus-gene-109.8-mRNA-1	0	0	0	0	0
NYDRO01789	maker-nt_contig00-augustus-gene-109.9-mRNA-1	0	0	0	0	0
NYDRO01794	maker-nt_contig00-augustus-gene-11.84-mRNA-1	0	0	0	0	0
NYDRO01801	maker-nt_contig00-augustus-gene-11.93-mRNA-1	0	0	0	0	0
NYDRO01802	maker-nt_contig00-augustus-gene-110.7-mRNA-1	0	0	0	0	0
NYDRO01812	maker-nt_contig00-augustus-gene-110.9-mRNA-1	0	0	0	0	0
NYDRO01803	maker-nt_contig00-augustus-gene-113.43-mRNA-1	0	0	0	0	0
NYDRO01830	maker-nt_contig00-augustus-gene-113.45-mRNA-1	0	0	0	0	0
NYDRO01838	maker-nt_contig00-augustus-gene-113.49-mRNA-1	0	0	0	0	0
NYDRO01836	maker-nt_contig00-augustus-gene-115.27-mRNA-1	0	0	0	0	0
NYDRO01840	maker-nt_contig00-augustus-gene-115.32-mRNA-1	0	0	0	0	0
NYDRO01847	maker-nt_contig00-augustus-gene-116.23-mRNA-1	0	0	0	0	0
NYDRO01860	maker-nt_contig00-augustus-gene-117.61-mRNA-1	0	0	0	0	0
NYDRO01865	maker-nt_contig00-augustus-gene-117.68-mRNA-1	0	0	0	0	0
NYDRO01867	maker-nt_contig00-augustus-gene-117.74-mRNA-1	0	0	0	0	0
NYDRO01868	maker-nt_contig00-augustus-gene-12.12-mRNA-1	0	0	0	0	0
NYDRO01863	maker-nt_contig00-augustus-gene-12.8-mRNA-1	0	0	0	0	0
NYDRO01869	maker-nt_contig00-augustus-gene-13.19-mRNA-1	0	0	0	0	0
NYDRO01876	maker-nt_contig00-augustus-gene-14.10-mRNA-1	0	0	0	0	0
NYDRO01904	maker-nt_contig00-augustus-gene-14.13-mRNA-1	0	0	0	0	0
NYDRO01901	maker-nt_contig00-augustus-gene-14.14-mRNA-1	0	0	0	0	0
NYDRO01907	maker-nt_contig00-augustus-gene-14.20-mRNA-1	0	0	0	0	0
NYDRO01912	maker-nt_contig00-augustus-gene-14.8-mRNA-1	0	0	0	0	0
NYDRO01917	maker-nt_contig00-augustus-gene-15.16-mRNA-1	0	0	0	0	0
NYDRO01920	maker-nt_contig00-augustus-gene-15.18-mRNA-1	0	0	0	0	0
NYDRO01926	maker-nt_contig00-augustus-gene-15.31-mRNA-1	0	0	0	0	0
NYDRO01928	maker-nt_contig00-augustus-gene-15.32-mRNA-1	0	0	0	0	0
NYDRO01933	maker-nt_contig00-augustus-gene-15.49-mRNA-1	0	0	0	0	0
NYDRO01944	maker-nt_contig00-augustus-gene-15.51-mRNA-1	0	0	0	0	0
NYDRO01941	maker-nt_contig00-augustus-gene-16.24-mRNA-1	0	0	0	0	0
NYDRO01947	maker-nt_contig00-augustus-gene-16.25-mRNA-1	0	0	0	0	0
NYDRO01953	maker-nt_contig00-augustus-gene-16.27-mRNA-1	0	0	0	0	0
NYDRO01956	maker-nt_contig00-augustus-gene-17.20-mRNA-1	0	0	0	0	0
NYDRO01955	maker-nt_contig00-augustus-gene-17.22-mRNA-1	0	0	0	0	0
NYDRO01959	maker-nt_contig00-augustus-gene-17.24-mRNA-1	0	0	0	0	0
NYDRO01963	maker-nt_contig00-augustus-gene-17.29-mRNA-1	0	0	0	0	0
NYDRO01970	maker-nt_contig00-augustus-gene-17.31-mRNA-1	0	0	0	0	0
NYDRO01980	maker-nt_contig00-augustus-gene-17.32-mRNA-1	0	0	0	0	0
NYDRO01981	maker-nt_contig00-augustus-gene-18.17-mRNA-1	0	0	0	0	0
NYDRO01982	maker-nt_contig00-augustus-gene-18.21-mRNA-1	0	0	0	0	0
NYDRO02007	maker-nt_contig00-augustus-gene-18.30-mRNA-1	0	0	0	0	0
NYDRO02008	maker-nt_contig00-augustus-gene-18.34-mRNA-1	0	0	0	0	0
NYDRO02023	maker-nt_contig00-augustus-gene-19.24-mRNA-1	0	0	0	0	0
NYDRO02014	maker-nt_contig00-augustus-gene-19.25-mRNA-1	0	0	0	0	0
NYDRO02039	maker-nt_contig00-augustus-gene-19.29-mRNA-1	0	0	0	0	0
NYDRO02043	maker-nt_contig00-augustus-gene-19.39-mRNA-1	0	0	0	0	0
NYDRO02045	maker-nt_contig00-augustus-gene-19.41-mRNA-1	0	0	0	0	0
NYDRO02048	maker-nt_contig00-augustus-gene-19.43-mRNA-1	0	0	0	0	0
NYDRO02055	maker-nt_contig00-augustus-gene-19.46-mRNA-1	0	0	0	0	0
NYDRO02058	maker-nt_contig00-augustus-gene-2.22-mRNA-1	0	0	0	0	0
NYDRO02067	maker-nt_contig00-augustus-gene-2.27-mRNA-1	0	0	0	0	0
NYDRO02062	maker-nt_contig00-augustus-gene-20.17-mRNA-1	0	0	0	0	0
NYDRO02065	maker-nt_contig00-augustus-gene-20.19-mRNA-1	0	0	0	0	0
NYDRO02066	maker-nt_contig00-augustus-gene-20.21-mRNA-1	0	0	0	0	0
NYDRO01184	maker-nt_contig00-augustus-gene-20.30-mRNA-1	0	0	0	0	0
NYDRO01187	maker-nt_contig00-augustus-gene-21.19-mRNA-1	0	0	0	0	0
NYDRO02071	maker-nt_contig00-augustus-gene-21.21-mRNA-1	0	0	0	0	0
NYDRO02074	maker-nt_contig00-augustus-gene-21.29-mRNA-1	0	0	0	0	0
NYDRO02089	maker-nt_contig00-augustus-gene-21.31-mRNA-1	0	0	0	0	0
NYDRO02090	maker-nt_contig00-augustus-gene-21.35-mRNA-1	0	0	0	0	0
NYDRO02099	maker-nt_contig00-augustus-gene-22.10-mRNA-1	0	0	0	0	0
NYDRO02098	maker-nt_contig00-augustus-gene-22.12-mRNA-1	0	0	0	0	0
NYDRO02105	maker-nt_contig00-augustus-gene-22.20-mRNA-1	0	0	0	0	0
NYDRO02119	maker-nt_contig00-augustus-gene-22.23-mRNA-1	0	0	0	0	0
NYDRO02109	maker-nt_contig00-augustus-gene-22.25-mRNA-1	0	0	0	0	0
NYDRO02121	maker-nt_contig00-augustus-gene-23.22-mRNA-1	0	0	0	0	0
NYDRO02129	maker-nt_contig00-augustus-gene-23.30-mRNA-1	0	0	0	0	0
NYDRO02131	maker-nt_contig00-augustus-gene-24.38-mRNA-1	0	0	0	0	0
NYDRO02144	maker-nt_contig00-augustus-gene-25.22-mRNA-1	0	0	0	0	0
NYDRO02134	maker-nt_contig00-augustus-gene-25.28-mRNA-1	0	0	0	0	0
NYDRO02140	maker-nt_contig00-augustus-gene-25.30-mRNA-1	0	0	0	0	0
NYDRO02143	maker-nt_contig00-augustus-gene-25.32-mRNA-1	0	0	0	0	0
NYDRO02148	maker-nt_contig00-augustus-gene-26.17-mRNA-1	0	0	0	0	0
NYDRO02152	maker-nt_contig00-augustus-gene-26.19-mRNA-1	0	0	0	0	0
NYDRO02146	maker-nt_contig00-augustus-gene-26.21-mRNA-1	0	0	0	0	0
NYDRO02154	maker-nt_contig00-augustus-gene-27.21-mRNA-1	0	0	0	0	0
NYDRO02163	maker-nt_contig00-augustus-gene-28.35-mRNA-1	0	0	0	0	0
NYDRO02182	maker-nt_contig00-augustus-gene-28.36-mRNA-1	0	0	0	0	0
NYDRO02185	maker-nt_contig00-augustus-gene-28.38-mRNA-1	0	0	0	0	0
NYDRO02194	maker-nt_contig00-augustus-gene-28.41-mRNA-1	0	0	0	0	0
NYDRO02195	maker-nt_contig00-augustus-gene-28.45-mRNA-1	0	0	0	0	0
NYDRO02200	maker-nt_contig00-augustus-gene-28.47-mRNA-1	0	0	0	0	0
NYDRO01111	maker-nt_contig00-augustus-gene-28.51-mRNA-1	0	0	0	0	0
NYDRO01113	maker-nt_contig00-augustus-gene-29.6-mRNA-1	0	0	0	0	0
NYDRO01112	maker-nt_contig00-augustus-gene-3.18-mRNA-1	0	0	0	0	0
NYDRO01114	maker-nt_contig00-augustus-gene-3.20-mRNA-1	0	0	0	0	0
NYDRO01117	maker-nt_contig00-augustus-gene-3.22-mRNA-1	0	0	0	0	0
NYDRO01116	maker-nt_contig00-augustus-gene-3.24-mRNA-1	0	0	0	0	0
NYDRO01118	maker-nt_contig00-augustus-gene-30.37-mRNA-1	0	0	0	0	0
NYDRO01109	maker-nt_contig00-augustus-gene-30.39-mRNA-1	0	0	0	0	0
NYDRO01124	maker-nt_contig00-augustus-gene-30.52-mRNA-1	0	0	0	0	0
NYDRO01123	maker-nt_contig00-augustus-gene-30.55-mRNA-1	0	0	0	0	0
NYDRO01130	maker-nt_contig00-augustus-gene-31.52-mRNA-1	0	0	0	0	0
NYDRO01128	maker-nt_contig00-augustus-gene-31.54-mRNA-1	0	0	0	0	0
NYDRO01125	maker-nt_contig00-augustus-gene-31.55-mRNA-1	0	0	0	0	0
NYDRO01126	maker-nt_contig00-augustus-gene-31.58-mRNA-1	0	0	0	0	0
NYDRO01119	maker-nt_contig00-augustus-gene-31.59-mRNA-1	0	0	0	0	0
NYDRO01120	maker-nt_contig00-augustus-gene-31.61-mRNA-1	0	0	0	0	0
NYDRO01189	maker-nt_contig00-augustus-gene-31.66-mRNA-1	0	0	0	0	0
NYDRO01199	maker-nt_contig00-augustus-gene-31.68-mRNA-1	0	0	0	0	0
NYDRO01190	maker-nt_contig00-augustus-gene-31.73-mRNA-1	0	0	0	0	0
NYDRO01194	maker-nt_contig00-augustus-gene-32.23-mRNA-1	0	0	0	0	0
NYDRO01198	maker-nt_contig00-augustus-gene-32.25-mRNA-1	0	0	0	0	0
NYDRO02206	maker-nt_contig00-augustus-gene-32.27-mRNA-1	0	0	0	0	0
NYDRO02204	maker-nt_contig00-augustus-gene-32.34-mRNA-1	0	0	0	0	0
NYDRO02207	maker-nt_contig00-augustus-gene-33.19-mRNA-1	0	0	0	0	0
NYDRO02210	maker-nt_contig00-augustus-gene-33.21-mRNA-1	0	0	0	0	0
NYDRO02209	maker-nt_contig00-augustus-gene-33.23-mRNA-1	0	0	0	0	0
NYDRO02213	maker-nt_contig00-augustus-gene-34.16-mRNA-1	0	0	0	0	0
NYDRO02219	maker-nt_contig00-augustus-gene-34.18-mRNA-1	0	0	0	0	0
NYDRO02211	maker-nt_contig00-augustus-gene-34.19-mRNA-1	0	0	0	0	0
NYDRO02217	maker-nt_contig00-augustus-gene-34.25-mRNA-1	0	0	0	0	0
NYDRO02222	maker-nt_contig00-augustus-gene-34.27-mRNA-1	0	0	0	0	0
NYDRO02225	maker-nt_contig00-augustus-gene-34.28-mRNA-1	0	0	0	0	0
NYDRO02226	maker-nt_contig00-augustus-gene-35.46-mRNA-1	0	0	0	0	0
NYDRO02228	maker-nt_contig00-augustus-gene-35.50-mRNA-1	0	0	0	0	0
NYDRO02230	maker-nt_contig00-augustus-gene-35.52-mRNA-1	0	0	0	0	0
NYDRO02229	maker-nt_contig00-augustus-gene-35.55-mRNA-1	0	0	0	0	0
NYDRO02232	maker-nt_contig00-augustus-gene-35.60-mRNA-1	0	0	0	0	0
NYDRO02233	maker-nt_contig00-augustus-gene-35.61-mRNA-1	0	0	0	0	0
NYDRO02234	maker-nt_contig00-augustus-gene-36.19-mRNA-1	0	0	0	0	0
NYDRO02231	maker-nt_contig00-augustus-gene-36.24-mRNA-1	0	0	0	0	0
NYDRO02237	maker-nt_contig00-augustus-gene-37.17-mRNA-1	0	0	0	0	0
NYDRO02239	maker-nt_contig00-augustus-gene-37.24-mRNA-1	0	0	0	0	0
NYDRO02242	maker-nt_contig00-augustus-gene-38.53-mRNA-1	0	0	0	0	0
NYDRO02246	maker-nt_contig00-augustus-gene-38.55-mRNA-1	0	0	0	0	0
NYDRO02256	maker-nt_contig00-augustus-gene-38.57-mRNA-1	0	0	0	0	0
NYDRO02257	maker-nt_contig00-augustus-gene-38.60-mRNA-1	0	0	0	0	0
NYDRO02258	maker-nt_contig00-augustus-gene-38.64-mRNA-1	0	0	0	0	0
NYDRO02265	maker-nt_contig00-augustus-gene-38.65-mRNA-1	0	0	0	0	0
NYDRO02264	maker-nt_contig00-augustus-gene-38.70-mRNA-1	0	0	0	0	0
NYDRO02262	maker-nt_contig00-augustus-gene-39.47-mRNA-1	0	0	0	0	0
NYDRO02271	maker-nt_contig00-augustus-gene-39.49-mRNA-1	0	0	0	0	0
NYDRO02269	maker-nt_contig00-augustus-gene-39.51-mRNA-1	0	0	0	0	0
NYDRO02270	maker-nt_contig00-augustus-gene-4.33-mRNA-1	0	0	0	0	0
NYDRO02268	maker-nt_contig00-augustus-gene-4.37-mRNA-1	0	0	0	0	0
NYDRO02274	maker-nt_contig00-augustus-gene-40.29-mRNA-1	0	0	0	0	0
NYDRO02275	maker-nt_contig00-augustus-gene-40.30-mRNA-1	0	0	0	0	0
NYDRO02280	maker-nt_contig00-augustus-gene-40.33-mRNA-1	0	0	0	0	0
NYDRO02277	maker-nt_contig00-augustus-gene-40.35-mRNA-1	0	0	0	0	0
NYDRO02282	maker-nt_contig00-augustus-gene-40.37-mRNA-1	0	0	0	0	0
NYDRO02281	maker-nt_contig00-augustus-gene-40.41-mRNA-1	0	0	0	0	0
NYDRO02284	maker-nt_contig00-augustus-gene-40.44-mRNA-1	0	0	0	0	0
NYDRO02289	maker-nt_contig00-augustus-gene-40.46-mRNA-1	0	0	0	0	0
NYDRO02285	maker-nt_contig00-augustus-gene-41.12-mRNA-1	0	0	0	0	0
NYDRO02286	maker-nt_contig00-augustus-gene-41.13-mRNA-1	0	0	0	0	0
NYDRO02287	maker-nt_contig00-augustus-gene-41.14-mRNA-1	0	0	0	0	0
NYDRO01202	maker-nt_contig00-augustus-gene-41.4-mRNA-1	0	0	0	0	0
NYDRO01207	maker-nt_contig00-augustus-gene-41.6-mRNA-1	0	0	0	0	0
NYDRO01213	maker-nt_contig00-augustus-gene-41.8-mRNA-1	0	0	0	0	0
NYDRO01214	maker-nt_contig00-augustus-gene-42.17-mRNA-1	0	0	0	0	0
NYDRO01206	maker-nt_contig00-augustus-gene-42.20-mRNA-1	0	0	0	0	0
NYDRO02295	maker-nt_contig00-augustus-gene-42.22-mRNA-1	0	0	0	0	0
NYDRO02294	maker-nt_contig00-augustus-gene-42.24-mRNA-1	0	0	0	0	0
NYDRO02300	maker-nt_contig00-augustus-gene-42.26-mRNA-1	0	0	0	0	0
NYDRO02291	maker-nt_contig00-augustus-gene-43.37-mRNA-1	0	0	0	0	0
NYDRO02292	maker-nt_contig00-augustus-gene-43.39-mRNA-1	0	0	0	0	0
NYDRO02298	maker-nt_contig00-augustus-gene-43.44-mRNA-1	0	0	0	0	0
NYDRO02299	maker-nt_contig00-augustus-gene-43.47-mRNA-1	0	0	0	0	0
NYDRO02302	maker-nt_contig00-augustus-gene-43.49-mRNA-1	0	0	0	0	0
NYDRO02301	maker-nt_contig00-augustus-gene-43.54-mRNA-1	0	0	0	0	0
NYDRO02308	maker-nt_contig00-augustus-gene-44.11-mRNA-1	0	0	0	0	0
NYDRO02305	maker-nt_contig00-augustus-gene-44.13-mRNA-1	0	0	0	0	0
NYDRO02306	maker-nt_contig00-augustus-gene-44.15-mRNA-1	0	0	0	0	0
NYDRO02313	maker-nt_contig00-augustus-gene-44.16-mRNA-1	0	0	0	0	0
NYDRO02315	maker-nt_contig00-augustus-gene-44.18-mRNA-1	0	0	0	0	0
NYDRO02320	maker-nt_contig00-augustus-gene-44.20-mRNA-1	0	0	0	0	0
NYDRO02321	maker-nt_contig00-augustus-gene-44.27-mRNA-1	0	0	0	0	0
NYDRO02319	maker-nt_contig00-augustus-gene-45.0-mRNA-1	0	0	0	0	0
NYDRO02310	maker-nt_contig00-augustus-gene-45.11-mRNA-1	0	0	0	0	0
NYDRO02311	maker-nt_contig00-augustus-gene-45.14-mRNA-1	0	0	0	0	0
NYDRO02312	maker-nt_contig00-augustus-gene-45.16-mRNA-1	0	0	0	0	0
NYDRO02326	maker-nt_contig00-augustus-gene-45.2-mRNA-1	0	0	0	0	0
NYDRO02329	maker-nt_contig00-augustus-gene-45.6-mRNA-1	0	0	0	0	0
NYDRO02327	maker-nt_contig00-augustus-gene-46.31-mRNA-1	0	0	0	0	0
NYDRO02328	maker-nt_contig00-augustus-gene-46.33-mRNA-1	0	0	0	0	0
NYDRO02324	maker-nt_contig00-augustus-gene-46.35-mRNA-1	0	0	0	0	0
NYDRO02317	maker-nt_contig00-augustus-gene-46.42-mRNA-1	0	0	0	0	0
NYDRO02322	maker-nt_contig00-augustus-gene-46.44-mRNA-1	0	0	0	0	0
NYDRO02331	maker-nt_contig00-augustus-gene-47.34-mRNA-1	0	0	0	0	0
NYDRO02325	maker-nt_contig00-augustus-gene-47.36-mRNA-1	0	0	0	0	0
NYDRO02336	maker-nt_contig00-augustus-gene-47.38-mRNA-1	0	0	0	0	0
NYDRO02337	maker-nt_contig00-augustus-gene-47.40-mRNA-1	0	0	0	0	0
NYDRO02333	maker-nt_contig00-augustus-gene-47.44-mRNA-1	0	0	0	0	0
NYDRO02334	maker-nt_contig00-augustus-gene-47.47-mRNA-1	0	0	0	0	0
NYDRO02338	maker-nt_contig00-augustus-gene-47.48-mRNA-1	0	0	0	0	0
NYDRO02339	maker-nt_contig00-augustus-gene-48.33-mRNA-1	0	0	0	0	0
NYDRO02341	maker-nt_contig00-augustus-gene-48.36-mRNA-1	0	0	0	0	0
NYDRO02344	maker-nt_contig00-augustus-gene-48.48-mRNA-1	0	0	0	0	0
NYDRO02346	maker-nt_contig00-augustus-gene-49.18-mRNA-1	0	0	0	0	0
NYDRO02345	maker-nt_contig00-augustus-gene-49.24-mRNA-1	0	0	0	0	0
NYDRO02347	maker-nt_contig00-augustus-gene-49.25-mRNA-1	0	0	0	0	0
NYDRO02342	maker-nt_contig00-augustus-gene-49.29-mRNA-1	0	0	0	0	0
NYDRO02354	maker-nt_contig00-augustus-gene-49.34-mRNA-1	0	0	0	0	0
NYDRO02348	maker-nt_contig00-augustus-gene-5.20-mRNA-1	0	0	0	0	0
NYDRO02351	maker-nt_contig00-augustus-gene-50.17-mRNA-1	0	0	0	0	0
NYDRO02349	maker-nt_contig00-augustus-gene-50.19-mRNA-1	0	0	0	0	0
NYDRO02350	maker-nt_contig00-augustus-gene-51.39-mRNA-1	0	0	0	0	0
NYDRO02359	maker-nt_contig00-augustus-gene-51.43-mRNA-1	0	0	0	0	0
NYDRO02362	maker-nt_contig00-augustus-gene-51.45-mRNA-1	0	0	0	0	0
NYDRO02357	maker-nt_contig00-augustus-gene-51.50-mRNA-1	0	0	0	0	0
NYDRO02358	maker-nt_contig00-augustus-gene-52.38-mRNA-1	0	0	0	0	0
NYDRO02363	maker-nt_contig00-augustus-gene-52.40-mRNA-1	0	0	0	0	0
NYDRO02364	maker-nt_contig00-augustus-gene-52.51-mRNA-1	0	0	0	0	0
NYDRO02368	maker-nt_contig00-augustus-gene-52.53-mRNA-1	0	0	0	0	0
NYDRO02369	maker-nt_contig00-augustus-gene-53.34-mRNA-1	0	0	0	0	0
NYDRO02371	maker-nt_contig00-augustus-gene-53.36-mRNA-1	0	0	0	0	0
NYDRO02370	maker-nt_contig00-augustus-gene-53.40-mRNA-1	0	0	0	0	0
NYDRO02372	maker-nt_contig00-augustus-gene-53.42-mRNA-1	0	0	0	0	0
NYDRO02373	maker-nt_contig00-augustus-gene-54.21-mRNA-1	0	0	0	0	0
NYDRO02374	maker-nt_contig00-augustus-gene-54.26-mRNA-1	0	0	0	0	0
NYDRO02366	maker-nt_contig00-augustus-gene-54.29-mRNA-1	0	0	0	0	0
NYDRO02367	maker-nt_contig00-augustus-gene-55.21-mRNA-1	0	0	0	0	0
NYDRO02378	maker-nt_contig00-augustus-gene-55.25-mRNA-1	0	0	0	0	0
NYDRO01220	maker-nt_contig00-augustus-gene-55.27-mRNA-1	0	0	0	0	0
NYDRO01215	maker-nt_contig00-augustus-gene-56.24-mRNA-1	0	0	0	0	0
NYDRO01223	maker-nt_contig00-augustus-gene-56.31-mRNA-1	0	0	0	0	0
NYDRO01234	maker-nt_contig00-augustus-gene-56.41-mRNA-1	0	0	0	0	0
NYDRO01230	maker-nt_contig00-augustus-gene-57.17-mRNA-1	0	0	0	0	0
NYDRO01226	maker-nt_contig00-augustus-gene-57.19-mRNA-1	0	0	0	0	0
NYDRO01227	maker-nt_contig00-augustus-gene-57.20-mRNA-1	0	0	0	0	0
NYDRO01232	maker-nt_contig00-augustus-gene-59.4-mRNA-1	0	0	0	0	0
NYDRO01235	maker-nt_contig00-augustus-gene-60.10-mRNA-1	0	0	0	0	0
NYDRO01239	maker-nt_contig00-augustus-gene-60.2-mRNA-1	0	0	0	0	0
NYDRO01243	maker-nt_contig00-augustus-gene-60.3-mRNA-1	0	0	0	0	0
NYDRO01249	maker-nt_contig00-augustus-gene-60.8-mRNA-1	0	0	0	0	0
NYDRO01246	maker-nt_contig00-augustus-gene-61.0-mRNA-1	0	0	0	0	0
NYDRO01250	maker-nt_contig00-augustus-gene-61.6-mRNA-1	0	0	0	0	0
NYDRO01248	maker-nt_contig00-augustus-gene-62.10-mRNA-1	0	0	0	0	0
NYDRO01253	maker-nt_contig00-augustus-gene-63.1-mRNA-1	0	0	0	0	0
NYDRO01259	maker-nt_contig00-augustus-gene-63.3-mRNA-1	0	0	0	0	0
NYDRO01252	maker-nt_contig00-augustus-gene-63.6-mRNA-1	0	0	0	0	0
NYDRO01255	maker-nt_contig00-augustus-gene-64.5-mRNA-1	0	0	0	0	0
NYDRO01256	maker-nt_contig00-augustus-gene-64.6-mRNA-1	0	0	0	0	0
NYDRO01262	maker-nt_contig00-augustus-gene-65.17-mRNA-1	0	0	0	0	0
NYDRO01260	maker-nt_contig00-augustus-gene-65.18-mRNA-1	0	0	0	0	0
NYDRO01263	maker-nt_contig00-augustus-gene-7.20-mRNA-1	0	0	0	0	0
NYDRO01265	maker-nt_contig00-augustus-gene-71.28-mRNA-1	0	0	0	0	0
NYDRO01270	maker-nt_contig00-augustus-gene-72.13-mRNA-1	0	0	0	0	0
NYDRO01271	maker-nt_contig00-augustus-gene-72.14-mRNA-1	0	0	0	0	0
NYDRO01273	maker-nt_contig00-augustus-gene-72.15-mRNA-1	0	0	0	0	0
NYDRO01274	maker-nt_contig00-augustus-gene-72.16-mRNA-1	0	0	0	0	0
NYDRO01278	maker-nt_contig00-augustus-gene-72.17-mRNA-1	0	0	0	0	0
NYDRO01286	maker-nt_contig00-augustus-gene-72.18-mRNA-1	0	0	0	0	0
NYDRO01293	maker-nt_contig00-augustus-gene-72.19-mRNA-1	0	0	0	0	0
NYDRO01289	maker-nt_contig00-augustus-gene-72.20-mRNA-1	0	0	0	0	0
NYDRO01290	maker-nt_contig00-augustus-gene-72.22-mRNA-1	0	0	0	0	0
NYDRO01291	maker-nt_contig00-augustus-gene-72.25-mRNA-1	0	0	0	0	0
NYDRO01296	maker-nt_contig00-augustus-gene-72.31-mRNA-1	0	0	0	0	0
NYDRO01138	maker-nt_contig00-augustus-gene-73.19-mRNA-1	0	0	0	0	0
NYDRO01136	maker-nt_contig00-augustus-gene-73.20-mRNA-1	0	0	0	0	0
NYDRO01135	maker-nt_contig00-augustus-gene-75.17-mRNA-1	0	0	0	0	0
NYDRO01305	maker-nt_contig00-augustus-gene-75.19-mRNA-1	0	0	0	0	0
NYDRO01300	maker-nt_contig00-augustus-gene-75.21-mRNA-1	0	0	0	0	0
NYDRO01303	maker-nt_contig00-augustus-gene-75.23-mRNA-1	0	0	0	0	0
NYDRO01306	maker-nt_contig00-augustus-gene-77.38-mRNA-1	0	0	0	0	0
NYDRO01301	maker-nt_contig00-augustus-gene-77.60-mRNA-1	0	0	0	0	0
NYDRO01304	maker-nt_contig00-augustus-gene-79.2-mRNA-1	0	0	0	0	0
NYDRO01307	maker-nt_contig00-augustus-gene-82.0-mRNA-1	0	0	0	0	0
NYDRO01309	maker-nt_contig00-augustus-gene-84.29-mRNA-1	0	0	0	0	0
NYDRO01315	maker-nt_contig00-augustus-gene-86.0-mRNA-1	0	0	0	0	0
NYDRO01308	maker-nt_contig00-augustus-gene-87.19-mRNA-1	0	0	0	0	0
NYDRO01312	maker-nt_contig00-augustus-gene-87.21-mRNA-1	0	0	0	0	0
NYDRO01314	maker-nt_contig00-augustus-gene-88.33-mRNA-1	0	0	0	0	0
NYDRO01322	maker-nt_contig00-augustus-gene-88.38-mRNA-1	0	0	0	0	0
NYDRO01323	maker-nt_contig00-augustus-gene-89.17-mRNA-1	0	0	0	0	0
NYDRO01324	maker-nt_contig00-augustus-gene-90.21-mRNA-1	0	0	0	0	0
NYDRO01316	maker-nt_contig00-augustus-gene-91.60-mRNA-1	0	0	0	0	0
NYDRO01330	maker-nt_contig00-augustus-gene-91.61-mRNA-1	0	0	0	0	0
NYDRO01336	maker-nt_contig00-augustus-gene-91.66-mRNA-1	0	0	0	0	0
NYDRO01328	maker-nt_contig00-augustus-gene-93.19-mRNA-1	0	0	0	0	0
NYDRO01331	maker-nt_contig00-augustus-gene-94.26-mRNA-1	0	0	0	0	0
NYDRO01332	maker-nt_contig00-augustus-gene-94.33-mRNA-1	0	0	0	0	0
NYDRO01338	maker-nt_contig00-augustus-gene-94.35-mRNA-1	0	0	0	0	0
NYDRO01347	maker-nt_contig00-augustus-gene-94.36-mRNA-1	0	0	0	0	0
NYDRO01348	maker-nt_contig00-augustus-gene-95.42-mRNA-1	0	0	0	0	0
NYDRO01345	maker-nt_contig00-augustus-gene-95.60-mRNA-1	0	0	0	0	0
NYDRO01341	maker-nt_contig00-augustus-gene-95.63-mRNA-1	0	0	0	0	0
NYDRO01349	maker-nt_contig00-augustus-gene-96.14-mRNA-1	0	0	0	0	0
NYDRO01357	maker-nt_contig00-augustus-gene-97.6-mRNA-1	0	0	0	0	0
NYDRO01358	maker-nt_contig00-augustus-gene-98.26-mRNA-1	0	0	0	0	0
NYDRO01362	maker-nt_contig00-augustus-gene-98.28-mRNA-1	0	0	0	0	0
NYDRO01363	maker-nt_contig00-augustus-gene-99.6-mRNA-1	0	0	0	0	0
NYDRO01371	maker-nt_contig00-augustus-gene-99.8-mRNA-1	0	0	0	0	0
NYDRO01370	maker-nt_contig00-snap-gene-1.22-mRNA-1	0	0	0	0	0
NYDRO01378	maker-nt_contig00-snap-gene-1.24-mRNA-1	0	0	0	0	0
NYDRO01376	maker-nt_contig00-snap-gene-1.26-mRNA-1	0	0	0	0	0
NYDRO01386	maker-nt_contig00-snap-gene-1.27-mRNA-1	0	0	0	0	0
NYDRO01382	maker-nt_contig00-snap-gene-10.0-mRNA-1	0	0	0	0	0
NYDRO01387	maker-nt_contig00-snap-gene-100.10-mRNA-1	0	0	0	0	0
NYDRO01388	maker-nt_contig00-snap-gene-100.11-mRNA-1	0	0	0	0	0
NYDRO01390	maker-nt_contig00-snap-gene-100.12-mRNA-1	0	0	0	0	0
NYDRO01396	maker-nt_contig00-snap-gene-100.13-mRNA-1	0	0	0	0	0
NYDRO01389	maker-nt_contig00-snap-gene-100.14-mRNA-1	0	0	0	0	0
NYDRO01391	maker-nt_contig00-snap-gene-100.15-mRNA-1	0	0	0	0	0
NYDRO01392	maker-nt_contig00-snap-gene-100.16-mRNA-1	0	0	0	0	0
NYDRO01393	maker-nt_contig00-snap-gene-100.2-mRNA-1	0	0	0	0	0
NYDRO01394	maker-nt_contig00-snap-gene-100.3-mRNA-1	0	0	0	0	0
NYDRO01141	maker-nt_contig00-snap-gene-100.4-mRNA-1	0	0	0	0	0
NYDRO01140	maker-nt_contig00-snap-gene-101.50-mRNA-1	0	0	0	0	0
NYDRO01142	maker-nt_contig00-snap-gene-101.51-mRNA-1	0	0	0	0	0
NYDRO01143	maker-nt_contig00-snap-gene-101.53-mRNA-1	0	0	0	0	0
NYDRO01139	maker-nt_contig00-snap-gene-101.54-mRNA-1	0	0	0	0	0
NYDRO01400	maker-nt_contig00-snap-gene-102.0-mRNA-1	0	0	0	0	0
NYDRO01399	maker-nt_contig00-snap-gene-102.12-mRNA-1	0	0	0	0	0
NYDRO01404	maker-nt_contig00-snap-gene-102.14-mRNA-1	0	0	0	0	0
NYDRO01410	maker-nt_contig00-snap-gene-102.15-mRNA-1	0	0	0	0	0
NYDRO01417	maker-nt_contig00-snap-gene-102.17-mRNA-1	0	0	0	0	0
NYDRO01413	maker-nt_contig00-snap-gene-102.19-mRNA-1	0	0	0	0	0
NYDRO01416	maker-nt_contig00-snap-gene-102.3-mRNA-1	0	0	0	0	0
NYDRO01421	maker-nt_contig00-snap-gene-102.6-mRNA-1	0	0	0	0	0
NYDRO01427	maker-nt_contig00-snap-gene-102.7-mRNA-1	0	0	0	0	0
NYDRO01431	maker-nt_contig00-snap-gene-103.28-mRNA-1	0	0	0	0	0
NYDRO01430	maker-nt_contig00-snap-gene-103.29-mRNA-1	0	0	0	0	0
NYDRO01437	maker-nt_contig00-snap-gene-103.30-mRNA-1	0	0	0	0	0
NYDRO01438	maker-nt_contig00-snap-gene-103.31-mRNA-1	0	0	0	0	0
NYDRO01439	maker-nt_contig00-snap-gene-103.33-mRNA-1	0	0	0	0	0
NYDRO01440	maker-nt_contig00-snap-gene-103.34-mRNA-1	0	0	0	0	0
NYDRO01442	maker-nt_contig00-snap-gene-103.35-mRNA-1	0	0	0	0	0
NYDRO01448	maker-nt_contig00-snap-gene-103.36-mRNA-1	0	0	0	0	0
NYDRO01452	maker-nt_contig00-snap-gene-103.37-mRNA-1	0	0	0	0	0
NYDRO01461	maker-nt_contig00-snap-gene-103.38-mRNA-1	0	0	0	0	0
NYDRO01459	maker-nt_contig00-snap-gene-104.21-mRNA-1	0	0	0	0	0
NYDRO01464	maker-nt_contig00-snap-gene-104.22-mRNA-1	0	0	0	0	0
NYDRO01456	maker-nt_contig00-snap-gene-104.23-mRNA-1	0	0	0	0	0
NYDRO01466	maker-nt_contig00-snap-gene-104.25-mRNA-1	0	0	0	0	0
NYDRO01474	maker-nt_contig00-snap-gene-105.27-mRNA-1	0	0	0	0	0
NYDRO01467	maker-nt_contig00-snap-gene-105.30-mRNA-1	0	0	0	0	0
NYDRO01468	maker-nt_contig00-snap-gene-105.31-mRNA-1	0	0	0	0	0
NYDRO01470	maker-nt_contig00-snap-gene-106.15-mRNA-1	0	0	0	0	0
NYDRO01475	maker-nt_contig00-snap-gene-106.16-mRNA-1	0	0	0	0	0
NYDRO01482	maker-nt_contig00-snap-gene-106.17-mRNA-1	0	0	0	0	0
NYDRO01483	maker-nt_contig00-snap-gene-106.18-mRNA-1	0	0	0	0	0
NYDRO01478	maker-nt_contig00-snap-gene-106.19-mRNA-1	0	0	0	0	0
NYDRO01480	maker-nt_contig00-snap-gene-106.2-mRNA-1	0	0	0	0	0
NYDRO01484	maker-nt_contig00-snap-gene-106.20-mRNA-1	0	0	0	0	0
NYDRO01488	maker-nt_contig00-snap-gene-106.21-mRNA-1	0	0	0	0	0
NYDRO01491	maker-nt_contig00-snap-gene-106.3-mRNA-1	0	0	0	0	0
NYDRO01492	maker-nt_contig00-snap-gene-107.31-mRNA-1	0	0	0	0	0
NYDRO01497	maker-nt_contig00-snap-gene-107.34-mRNA-1	0	0	0	0	0
NYDRO01499	maker-nt_contig00-snap-gene-107.35-mRNA-1	0	0	0	0	0
NYDRO01500	maker-nt_contig00-snap-gene-107.36-mRNA-1	0	0	0	0	0
NYDRO01504	maker-nt_contig00-snap-gene-107.37-mRNA-1	0	0	0	0	0
NYDRO01502	maker-nt_contig00-snap-gene-107.39-mRNA-1	0	0	0	0	0
NYDRO01503	maker-nt_contig00-snap-gene-107.44-mRNA-1	0	0	0	0	0
NYDRO01509	maker-nt_contig00-snap-gene-107.45-mRNA-1	0	0	0	0	0
NYDRO01510	maker-nt_contig00-snap-gene-107.46-mRNA-1	0	0	0	0	0
NYDRO01511	maker-nt_contig00-snap-gene-107.47-mRNA-1	0	0	0	0	0
NYDRO01518	maker-nt_contig00-snap-gene-107.48-mRNA-1	0	0	0	0	0
NYDRO01520	maker-nt_contig00-snap-gene-107.49-mRNA-1	0	0	0	0	0
NYDRO01150	maker-nt_contig00-snap-gene-107.50-mRNA-1	0	0	0	0	0
NYDRO01153	maker-nt_contig00-snap-gene-107.52-mRNA-1	0	0	0	0	0
NYDRO01146	maker-nt_contig00-snap-gene-108.10-mRNA-1	0	0	0	0	0
NYDRO01147	maker-nt_contig00-snap-gene-108.11-mRNA-1	0	0	0	0	0
NYDRO01145	maker-nt_contig00-snap-gene-108.13-mRNA-1	0	0	0	0	0
NYDRO01149	maker-nt_contig00-snap-gene-109.14-mRNA-1	0	0	0	0	0
NYDRO01154	maker-nt_contig00-snap-gene-109.15-mRNA-1	0	0	0	0	0
NYDRO01526	maker-nt_contig00-snap-gene-109.20-mRNA-1	0	0	0	0	0
NYDRO01533	maker-nt_contig00-snap-gene-11.1-mRNA-1	0	0	0	0	0
NYDRO01534	maker-nt_contig00-snap-gene-11.10-mRNA-1	0	0	0	0	0
NYDRO01525	maker-nt_contig00-snap-gene-11.19-mRNA-1	0	0	0	0	0
NYDRO01529	maker-nt_contig00-snap-gene-11.2-mRNA-1	0	0	0	0	0
NYDRO01528	maker-nt_contig00-snap-gene-11.20-mRNA-1	0	0	0	0	0
NYDRO01531	maker-nt_contig00-snap-gene-11.21-mRNA-1	0	0	0	0	0
NYDRO01530	maker-nt_contig00-snap-gene-11.26-mRNA-1	0	0	0	0	0
NYDRO01535	maker-nt_contig00-snap-gene-11.27-mRNA-1	0	0	0	0	0
NYDRO01536	maker-nt_contig00-snap-gene-11.29-mRNA-1	0	0	0	0	0
NYDRO01539	maker-nt_contig00-snap-gene-11.36-mRNA-1	0	0	0	0	0
NYDRO01544	maker-nt_contig00-snap-gene-11.38-mRNA-1	0	0	0	0	0
NYDRO01545	maker-nt_contig00-snap-gene-11.43-mRNA-1	0	0	0	0	0
NYDRO01547	maker-nt_contig00-snap-gene-11.48-mRNA-1	0	0	0	0	0
NYDRO01548	maker-nt_contig00-snap-gene-11.49-mRNA-1	0	0	0	0	0
NYDRO01549	maker-nt_contig00-snap-gene-11.5-mRNA-1	0	0	0	0	0
NYDRO01550	maker-nt_contig00-snap-gene-11.56-mRNA-1	0	0	0	0	0
NYDRO01551	maker-nt_contig00-snap-gene-11.7-mRNA-1	0	0	0	0	0
NYDRO01552	maker-nt_contig00-snap-gene-11.9-mRNA-1	0	0	0	0	0
NYDRO01553	maker-nt_contig00-snap-gene-110.10-mRNA-1	0	0	0	0	0
NYDRO01562	maker-nt_contig00-snap-gene-110.14-mRNA-1	0	0	0	0	0
NYDRO01554	maker-nt_contig00-snap-gene-110.16-mRNA-1	0	0	0	0	0
NYDRO01558	maker-nt_contig00-snap-gene-110.17-mRNA-1	0	0	0	0	0
NYDRO01564	maker-nt_contig00-snap-gene-111.0-mRNA-1	0	0	0	0	0
NYDRO01574	maker-nt_contig00-snap-gene-111.1-mRNA-1	0	0	0	0	0
NYDRO01569	maker-nt_contig00-snap-gene-111.2-mRNA-1	0	0	0	0	0
NYDRO01578	maker-nt_contig00-snap-gene-112.11-mRNA-1	0	0	0	0	0
NYDRO01579	maker-nt_contig00-snap-gene-112.13-mRNA-1	0	0	0	0	0
NYDRO01587	maker-nt_contig00-snap-gene-112.15-mRNA-1	0	0	0	0	0
NYDRO01590	maker-nt_contig00-snap-gene-112.16-mRNA-1	0	0	0	0	0
NYDRO01599	maker-nt_contig00-snap-gene-113.0-mRNA-1	0	0	0	0	0
NYDRO01601	maker-nt_contig00-snap-gene-113.1-mRNA-1	0	0	0	0	0
NYDRO01602	maker-nt_contig00-snap-gene-113.13-mRNA-1	0	0	0	0	0
NYDRO01604	maker-nt_contig00-snap-gene-113.17-mRNA-1	0	0	0	0	0
NYDRO01603	maker-nt_contig00-snap-gene-113.2-mRNA-1	0	0	0	0	0
NYDRO01606	maker-nt_contig00-snap-gene-113.9-mRNA-1	0	0	0	0	0
NYDRO01613	maker-nt_contig00-snap-gene-114.8-mRNA-1	0	0	0	0	0
NYDRO01623	maker-nt_contig00-snap-gene-115.0-mRNA-1	0	0	0	0	0
NYDRO01622	maker-nt_contig00-snap-gene-115.11-mRNA-1	0	0	0	0	0
NYDRO01624	maker-nt_contig00-snap-gene-116.0-mRNA-1	0	0	0	0	0
NYDRO01630	maker-nt_contig00-snap-gene-116.1-mRNA-1	0	0	0	0	0
NYDRO01631	maker-nt_contig00-snap-gene-116.10-mRNA-1	0	0	0	0	0
NYDRO01633	maker-nt_contig00-snap-gene-116.11-mRNA-1	0	0	0	0	0
NYDRO01635	maker-nt_contig00-snap-gene-116.16-mRNA-1	0	0	0	0	0
NYDRO01625	maker-nt_contig00-snap-gene-117.0-mRNA-1	0	0	0	0	0
NYDRO01157	maker-nt_contig00-snap-gene-117.1-mRNA-1	0	0	0	0	0
NYDRO01158	maker-nt_contig00-snap-gene-117.18-mRNA-1	0	0	0	0	0
NYDRO01160	maker-nt_contig00-snap-gene-117.19-mRNA-1	0	0	0	0	0
NYDRO01161	maker-nt_contig00-snap-gene-117.2-mRNA-1	0	0	0	0	0
NYDRO01637	maker-nt_contig00-snap-gene-117.22-mRNA-1	0	0	0	0	0
NYDRO01638	maker-nt_contig00-snap-gene-117.23-mRNA-1	0	0	0	0	0
NYDRO01639	maker-nt_contig00-snap-gene-117.27-mRNA-1	0	0	0	0	0
NYDRO01642	maker-nt_contig00-snap-gene-117.4-mRNA-1	0	0	0	0	0
NYDRO01648	maker-nt_contig00-snap-gene-117.5-mRNA-1	0	0	0	0	0
NYDRO01636	maker-nt_contig00-snap-gene-117.6-mRNA-1	0	0	0	0	0
NYDRO01643	maker-nt_contig00-snap-gene-117.7-mRNA-1	0	0	0	0	0
NYDRO01647	maker-nt_contig00-snap-gene-12.0-mRNA-1	0	0	0	0	0
NYDRO01649	maker-nt_contig00-snap-gene-12.1-mRNA-1	0	0	0	0	0
NYDRO01650	maker-nt_contig00-snap-gene-12.4-mRNA-1	0	0	0	0	0
NYDRO01660	maker-nt_contig00-snap-gene-13.30-mRNA-1	0	0	0	0	0
NYDRO01654	maker-nt_contig00-snap-gene-13.32-mRNA-1	0	0	0	0	0
NYDRO01651	maker-nt_contig00-snap-gene-13.35-mRNA-1	0	0	0	0	0
NYDRO01652	maker-nt_contig00-snap-gene-13.36-mRNA-1	0	0	0	0	0
NYDRO01653	maker-nt_contig00-snap-gene-13.40-mRNA-1	0	0	0	0	0
NYDRO01655	maker-nt_contig00-snap-gene-14.45-mRNA-1	0	0	0	0	0
NYDRO01664	maker-nt_contig00-snap-gene-14.47-mRNA-1	0	0	0	0	0
NYDRO01674	maker-nt_contig00-snap-gene-15.65-mRNA-1	0	0	0	0	0
NYDRO01669	maker-nt_contig00-snap-gene-15.70-mRNA-1	0	0	0	0	0
NYDRO01672	maker-nt_contig00-snap-gene-15.77-mRNA-1	0	0	0	0	0
NYDRO01678	maker-nt_contig00-snap-gene-15.81-mRNA-1	0	0	0	0	0
NYDRO01681	maker-nt_contig00-snap-gene-16.2-mRNA-1	0	0	0	0	0
NYDRO01677	maker-nt_contig00-snap-gene-17.7-mRNA-1	0	0	0	0	0
NYDRO01688	maker-nt_contig00-snap-gene-18.12-mRNA-1	0	0	0	0	0
NYDRO01694	maker-nt_contig00-snap-gene-18.16-mRNA-1	0	0	0	0	0
NYDRO01696	maker-nt_contig00-snap-gene-18.2-mRNA-1	0	0	0	0	0
NYDRO01689	maker-nt_contig00-snap-gene-18.5-mRNA-1	0	0	0	0	0
NYDRO01692	maker-nt_contig00-snap-gene-19.21-mRNA-1	0	0	0	0	0
NYDRO01697	maker-nt_contig00-snap-gene-19.3-mRNA-1	0	0	0	0	0
NYDRO01699	maker-nt_contig00-snap-gene-19.5-mRNA-1	0	0	0	0	0
NYDRO01700	maker-nt_contig00-snap-gene-2.0-mRNA-1	0	0	0	0	0
NYDRO01711	maker-nt_contig00-snap-gene-2.11-mRNA-1	0	0	0	0	0
NYDRO01719	maker-nt_contig00-snap-gene-2.12-mRNA-1	0	0	0	0	0
NYDRO01720	maker-nt_contig00-snap-gene-2.3-mRNA-1	0	0	0	0	0
NYDRO01721	maker-nt_contig00-snap-gene-2.4-mRNA-1	0	0	0	0	0
NYDRO01732	maker-nt_contig00-snap-gene-2.5-mRNA-1	0	0	0	0	0
NYDRO01725	maker-nt_contig00-snap-gene-2.7-mRNA-1	0	0	0	0	0
NYDRO01727	maker-nt_contig00-snap-gene-20.40-mRNA-1	0	0	0	0	0
NYDRO01729	maker-nt_contig00-snap-gene-20.41-mRNA-1	0	0	0	0	0
NYDRO01728	maker-nt_contig00-snap-gene-20.43-mRNA-1	0	0	0	0	0
NYDRO01745	maker-nt_contig00-snap-gene-20.45-mRNA-1	0	0	0	0	0
NYDRO01746	maker-nt_contig00-snap-gene-20.46-mRNA-1	0	0	0	0	0
NYDRO01749	maker-nt_contig00-snap-gene-20.48-mRNA-1	0	0	0	0	0
NYDRO01765	maker-nt_contig00-snap-gene-20.55-mRNA-1	0	0	0	0	0
NYDRO01750	maker-nt_contig00-snap-gene-20.56-mRNA-1	0	0	0	0	0
NYDRO01751	maker-nt_contig00-snap-gene-20.57-mRNA-1	0	0	0	0	0
NYDRO01758	maker-nt_contig00-snap-gene-20.58-mRNA-1	0	0	0	0	0
NYDRO01760	maker-nt_contig00-snap-gene-21.42-mRNA-1	0	0	0	0	0
NYDRO01759	maker-nt_contig00-snap-gene-21.49-mRNA-1	0	0	0	0	0
NYDRO01768	maker-nt_contig00-snap-gene-21.52-mRNA-1	0	0	0	0	0
NYDRO01775	maker-nt_contig00-snap-gene-22.58-mRNA-1	0	0	0	0	0
NYDRO01776	maker-nt_contig00-snap-gene-22.60-mRNA-1	0	0	0	0	0
NYDRO01777	maker-nt_contig00-snap-gene-22.62-mRNA-1	0	0	0	0	0
NYDRO01778	maker-nt_contig00-snap-gene-22.63-mRNA-1	0	0	0	0	0
NYDRO01779	maker-nt_contig00-snap-gene-22.72-mRNA-1	0	0	0	0	0
NYDRO01770	maker-nt_contig00-snap-gene-22.73-mRNA-1	0	0	0	0	0
NYDRO01163	maker-nt_contig00-snap-gene-23.11-mRNA-1	0	0	0	0	0
NYDRO01781	maker-nt_contig00-snap-gene-23.14-mRNA-1	0	0	0	0	0
NYDRO01783	maker-nt_contig00-snap-gene-23.17-mRNA-1	0	0	0	0	0
NYDRO01787	maker-nt_contig00-snap-gene-23.5-mRNA-1	0	0	0	0	0
NYDRO01792	maker-nt_contig00-snap-gene-23.6-mRNA-1	0	0	0	0	0
NYDRO01793	maker-nt_contig00-snap-gene-23.7-mRNA-1	0	0	0	0	0
NYDRO01782	maker-nt_contig00-snap-gene-24.1-mRNA-1	0	0	0	0	0
NYDRO01795	maker-nt_contig00-snap-gene-24.10-mRNA-1	0	0	0	0	0
NYDRO01805	maker-nt_contig00-snap-gene-24.14-mRNA-1	0	0	0	0	0
NYDRO01808	maker-nt_contig00-snap-gene-24.15-mRNA-1	0	0	0	0	0
NYDRO01811	maker-nt_contig00-snap-gene-25.40-mRNA-1	0	0	0	0	0
NYDRO01797	maker-nt_contig00-snap-gene-25.41-mRNA-1	0	0	0	0	0
NYDRO01807	maker-nt_contig00-snap-gene-25.52-mRNA-1	0	0	0	0	0
NYDRO01809	maker-nt_contig00-snap-gene-25.53-mRNA-1	0	0	0	0	0
NYDRO01818	maker-nt_contig00-snap-gene-26.12-mRNA-1	0	0	0	0	0
NYDRO01819	maker-nt_contig00-snap-gene-26.2-mRNA-1	0	0	0	0	0
NYDRO01815	maker-nt_contig00-snap-gene-27.1-mRNA-1	0	0	0	0	0
NYDRO01823	maker-nt_contig00-snap-gene-27.3-mRNA-1	0	0	0	0	0
NYDRO01826	maker-nt_contig00-snap-gene-27.6-mRNA-1	0	0	0	0	0
NYDRO01824	maker-nt_contig00-snap-gene-28.12-mRNA-1	0	0	0	0	0
NYDRO01827	maker-nt_contig00-snap-gene-28.18-mRNA-1	0	0	0	0	0
NYDRO01828	maker-nt_contig00-snap-gene-28.9-mRNA-1	0	0	0	0	0
NYDRO01834	maker-nt_contig00-snap-gene-29.28-mRNA-1	0	0	0	0	0
NYDRO01835	maker-nt_contig00-snap-gene-29.29-mRNA-1	0	0	0	0	0
NYDRO01832	maker-nt_contig00-snap-gene-29.32-mRNA-1	0	0	0	0	0
NYDRO01837	maker-nt_contig00-snap-gene-29.35-mRNA-1	0	0	0	0	0
NYDRO01839	maker-nt_contig00-snap-gene-29.38-mRNA-1	0	0	0	0	0
NYDRO01841	maker-nt_contig00-snap-gene-3.0-mRNA-1	0	0	0	0	0
NYDRO01843	maker-nt_contig00-snap-gene-30.57-mRNA-1	0	0	0	0	0
NYDRO01844	maker-nt_contig00-snap-gene-30.58-mRNA-1	0	0	0	0	0
NYDRO01845	maker-nt_contig00-snap-gene-30.63-mRNA-1	0	0	0	0	0
NYDRO01846	maker-nt_contig00-snap-gene-30.64-mRNA-1	0	0	0	0	0
NYDRO01849	maker-nt_contig00-snap-gene-30.65-mRNA-1	0	0	0	0	0
NYDRO01850	maker-nt_contig00-snap-gene-30.66-mRNA-1	0	0	0	0	0
NYDRO01851	maker-nt_contig00-snap-gene-30.75-mRNA-1	0	0	0	0	0
NYDRO01852	maker-nt_contig00-snap-gene-30.77-mRNA-1	0	0	0	0	0
NYDRO01853	maker-nt_contig00-snap-gene-30.85-mRNA-1	0	0	0	0	0
NYDRO01854	maker-nt_contig00-snap-gene-31.14-mRNA-1	0	0	0	0	0
NYDRO01855	maker-nt_contig00-snap-gene-31.5-mRNA-1	0	0	0	0	0
NYDRO01857	maker-nt_contig00-snap-gene-31.7-mRNA-1	0	0	0	0	0
NYDRO01858	maker-nt_contig00-snap-gene-32.0-mRNA-1	0	0	0	0	0
NYDRO01862	maker-nt_contig00-snap-gene-32.13-mRNA-1	0	0	0	0	0
NYDRO01866	maker-nt_contig00-snap-gene-32.15-mRNA-1	0	0	0	0	0
NYDRO01864	maker-nt_contig00-snap-gene-32.19-mRNA-1	0	0	0	0	0
NYDRO01861	maker-nt_contig00-snap-gene-32.6-mRNA-1	0	0	0	0	0
NYDRO01874	maker-nt_contig00-snap-gene-33.36-mRNA-1	0	0	0	0	0
NYDRO01875	maker-nt_contig00-snap-gene-33.37-mRNA-1	0	0	0	0	0
NYDRO01870	maker-nt_contig00-snap-gene-33.39-mRNA-1	0	0	0	0	0
NYDRO01877	maker-nt_contig00-snap-gene-34.54-mRNA-1	0	0	0	0	0
NYDRO01878	maker-nt_contig00-snap-gene-34.62-mRNA-1	0	0	0	0	0
NYDRO01879	maker-nt_contig00-snap-gene-34.63-mRNA-1	0	0	0	0	0
NYDRO01881	maker-nt_contig00-snap-gene-34.67-mRNA-1	0	0	0	0	0
NYDRO01880	maker-nt_contig00-snap-gene-34.68-mRNA-1	0	0	0	0	0
NYDRO01882	maker-nt_contig00-snap-gene-34.71-mRNA-1	0	0	0	0	0
NYDRO01885	maker-nt_contig00-snap-gene-35.16-mRNA-1	0	0	0	0	0
NYDRO01888	maker-nt_contig00-snap-gene-35.18-mRNA-1	0	0	0	0	0
NYDRO01886	maker-nt_contig00-snap-gene-35.20-mRNA-1	0	0	0	0	0
NYDRO01887	maker-nt_contig00-snap-gene-35.21-mRNA-1	0	0	0	0	0
NYDRO01890	maker-nt_contig00-snap-gene-35.22-mRNA-1	0	0	0	0	0
NYDRO01895	maker-nt_contig00-snap-gene-35.26-mRNA-1	0	0	0	0	0
NYDRO01903	maker-nt_contig00-snap-gene-35.4-mRNA-1	0	0	0	0	0
NYDRO01902	maker-nt_contig00-snap-gene-36.33-mRNA-1	0	0	0	0	0
NYDRO01892	maker-nt_contig00-snap-gene-36.35-mRNA-1	0	0	0	0	0
NYDRO01893	maker-nt_contig00-snap-gene-36.36-mRNA-1	0	0	0	0	0
NYDRO01891	maker-nt_contig00-snap-gene-36.39-mRNA-1	0	0	0	0	0
NYDRO01894	maker-nt_contig00-snap-gene-36.41-mRNA-1	0	0	0	0	0
NYDRO01897	maker-nt_contig00-snap-gene-37.2-mRNA-1	0	0	0	0	0
NYDRO01898	maker-nt_contig00-snap-gene-37.3-mRNA-1	0	0	0	0	0
NYDRO01900	maker-nt_contig00-snap-gene-37.4-mRNA-1	0	0	0	0	0
NYDRO01899	maker-nt_contig00-snap-gene-37.5-mRNA-1	0	0	0	0	0
NYDRO01905	maker-nt_contig00-snap-gene-37.6-mRNA-1	0	0	0	0	0
NYDRO01906	maker-nt_contig00-snap-gene-37.7-mRNA-1	0	0	0	0	0
NYDRO01919	maker-nt_contig00-snap-gene-38.0-mRNA-1	0	0	0	0	0
NYDRO01908	maker-nt_contig00-snap-gene-38.14-mRNA-1	0	0	0	0	0
NYDRO01911	maker-nt_contig00-snap-gene-38.16-mRNA-1	0	0	0	0	0
NYDRO01909	maker-nt_contig00-snap-gene-38.18-mRNA-1	0	0	0	0	0
NYDRO01910	maker-nt_contig00-snap-gene-38.3-mRNA-1	0	0	0	0	0
NYDRO01914	maker-nt_contig00-snap-gene-38.6-mRNA-1	0	0	0	0	0
NYDRO01913	maker-nt_contig00-snap-gene-38.7-mRNA-1	0	0	0	0	0
NYDRO01921	maker-nt_contig00-snap-gene-39.0-mRNA-1	0	0	0	0	0
NYDRO01922	maker-nt_contig00-snap-gene-39.2-mRNA-1	0	0	0	0	0
NYDRO01923	maker-nt_contig00-snap-gene-39.5-mRNA-1	0	0	0	0	0
NYDRO01925	maker-nt_contig00-snap-gene-4.0-mRNA-1	0	0	0	0	0
NYDRO01924	maker-nt_contig00-snap-gene-4.1-mRNA-1	0	0	0	0	0
NYDRO01930	maker-nt_contig00-snap-gene-4.11-mRNA-1	0	0	0	0	0
NYDRO01927	maker-nt_contig00-snap-gene-4.12-mRNA-1	0	0	0	0	0
NYDRO01931	maker-nt_contig00-snap-gene-4.6-mRNA-1	0	0	0	0	0
NYDRO01935	maker-nt_contig00-snap-gene-4.7-mRNA-1	0	0	0	0	0
NYDRO01937	maker-nt_contig00-snap-gene-40.0-mRNA-1	0	0	0	0	0
NYDRO01940	maker-nt_contig00-snap-gene-40.17-mRNA-1	0	0	0	0	0
NYDRO01932	maker-nt_contig00-snap-gene-40.19-mRNA-1	0	0	0	0	0
NYDRO01939	maker-nt_contig00-snap-gene-40.2-mRNA-1	0	0	0	0	0
NYDRO01936	maker-nt_contig00-snap-gene-40.20-mRNA-1	0	0	0	0	0
NYDRO01934	maker-nt_contig00-snap-gene-40.8-mRNA-1	0	0	0	0	0
NYDRO01948	maker-nt_contig00-snap-gene-41.42-mRNA-1	0	0	0	0	0
NYDRO01949	maker-nt_contig00-snap-gene-41.44-mRNA-1	0	0	0	0	0
NYDRO01946	maker-nt_contig00-snap-gene-41.52-mRNA-1	0	0	0	0	0
NYDRO01942	maker-nt_contig00-snap-gene-41.56-mRNA-1	0	0	0	0	0
NYDRO01943	maker-nt_contig00-snap-gene-42.0-mRNA-1	0	0	0	0	0
NYDRO01958	maker-nt_contig00-snap-gene-42.14-mRNA-1	0	0	0	0	0
NYDRO01957	maker-nt_contig00-snap-gene-42.15-mRNA-1	0	0	0	0	0
NYDRO01951	maker-nt_contig00-snap-gene-42.2-mRNA-1	0	0	0	0	0
NYDRO01952	maker-nt_contig00-snap-gene-42.4-mRNA-1	0	0	0	0	0
NYDRO01950	maker-nt_contig00-snap-gene-42.9-mRNA-1	0	0	0	0	0
NYDRO01961	maker-nt_contig00-snap-gene-43.0-mRNA-1	0	0	0	0	0
NYDRO01966	maker-nt_contig00-snap-gene-43.18-mRNA-1	0	0	0	0	0
NYDRO01964	maker-nt_contig00-snap-gene-43.19-mRNA-1	0	0	0	0	0
NYDRO01965	maker-nt_contig00-snap-gene-43.3-mRNA-1	0	0	0	0	0
NYDRO01967	maker-nt_contig00-snap-gene-44.48-mRNA-1	0	0	0	0	0
NYDRO01968	maker-nt_contig00-snap-gene-44.63-mRNA-1	0	0	0	0	0
NYDRO01167	maker-nt_contig00-snap-gene-45.42-mRNA-1	0	0	0	0	0
NYDRO01169	maker-nt_contig00-snap-gene-45.43-mRNA-1	0	0	0	0	0
NYDRO01168	maker-nt_contig00-snap-gene-45.47-mRNA-1	0	0	0	0	0
NYDRO01165	maker-nt_contig00-snap-gene-45.48-mRNA-1	0	0	0	0	0
NYDRO01171	maker-nt_contig00-snap-gene-45.49-mRNA-1	0	0	0	0	0
NYDRO01969	maker-nt_contig00-snap-gene-45.51-mRNA-1	0	0	0	0	0
NYDRO01971	maker-nt_contig00-snap-gene-45.57-mRNA-1	0	0	0	0	0
NYDRO01972	maker-nt_contig00-snap-gene-46.54-mRNA-1	0	0	0	0	0
NYDRO01974	maker-nt_contig00-snap-gene-46.55-mRNA-1	0	0	0	0	0
NYDRO01973	maker-nt_contig00-snap-gene-46.57-mRNA-1	0	0	0	0	0
NYDRO01975	maker-nt_contig00-snap-gene-47.12-mRNA-1	0	0	0	0	0
NYDRO01979	maker-nt_contig00-snap-gene-47.5-mRNA-1	0	0	0	0	0
NYDRO01976	maker-nt_contig00-snap-gene-47.8-mRNA-1	0	0	0	0	0
NYDRO01978	maker-nt_contig00-snap-gene-48.1-mRNA-1	0	0	0	0	0
NYDRO01977	maker-nt_contig00-snap-gene-48.10-mRNA-1	0	0	0	0	0
NYDRO01991	maker-nt_contig00-snap-gene-48.6-mRNA-1	0	0	0	0	0
NYDRO01992	maker-nt_contig00-snap-gene-49.50-mRNA-1	0	0	0	0	0
NYDRO01989	maker-nt_contig00-snap-gene-49.53-mRNA-1	0	0	0	0	0
NYDRO01990	maker-nt_contig00-snap-gene-49.55-mRNA-1	0	0	0	0	0
NYDRO01996	maker-nt_contig00-snap-gene-49.60-mRNA-1	0	0	0	0	0
NYDRO01995	maker-nt_contig00-snap-gene-49.64-mRNA-1	0	0	0	0	0
NYDRO02001	maker-nt_contig00-snap-gene-5.1-mRNA-1	0	0	0	0	0
NYDRO01983	maker-nt_contig00-snap-gene-5.10-mRNA-1	0	0	0	0	0
NYDRO01985	maker-nt_contig00-snap-gene-5.11-mRNA-1	0	0	0	0	0
NYDRO01984	maker-nt_contig00-snap-gene-5.16-mRNA-1	0	0	0	0	0
NYDRO01993	maker-nt_contig00-snap-gene-5.17-mRNA-1	0	0	0	0	0
NYDRO01987	maker-nt_contig00-snap-gene-5.18-mRNA-1	0	0	0	0	0
NYDRO01997	maker-nt_contig00-snap-gene-5.19-mRNA-1	0	0	0	0	0
NYDRO02000	maker-nt_contig00-snap-gene-5.7-mRNA-1	0	0	0	0	0
NYDRO01999	maker-nt_contig00-snap-gene-5.8-mRNA-1	0	0	0	0	0
NYDRO01998	maker-nt_contig00-snap-gene-5.9-mRNA-1	0	0	0	0	0
NYDRO02004	maker-nt_contig00-snap-gene-50.33-mRNA-1	0	0	0	0	0
NYDRO02003	maker-nt_contig00-snap-gene-50.40-mRNA-1	0	0	0	0	0
NYDRO01986	maker-nt_contig00-snap-gene-51.54-mRNA-1	0	0	0	0	0
NYDRO01988	maker-nt_contig00-snap-gene-51.55-mRNA-1	0	0	0	0	0
NYDRO02006	maker-nt_contig00-snap-gene-51.56-mRNA-1	0	0	0	0	0
NYDRO02009	maker-nt_contig00-snap-gene-51.67-mRNA-1	0	0	0	0	0
NYDRO02011	maker-nt_contig00-snap-gene-51.69-mRNA-1	0	0	0	0	0
NYDRO02012	maker-nt_contig00-snap-gene-51.70-mRNA-1	0	0	0	0	0
NYDRO02016	maker-nt_contig00-snap-gene-52.16-mRNA-1	0	0	0	0	0
NYDRO02017	maker-nt_contig00-snap-gene-52.17-mRNA-1	0	0	0	0	0
NYDRO02018	maker-nt_contig00-snap-gene-52.19-mRNA-1	0	0	0	0	0
NYDRO02019	maker-nt_contig00-snap-gene-52.21-mRNA-1	0	0	0	0	0
NYDRO02020	maker-nt_contig00-snap-gene-52.4-mRNA-1	0	0	0	0	0
NYDRO02021	maker-nt_contig00-snap-gene-52.9-mRNA-1	0	0	0	0	0
NYDRO02022	maker-nt_contig00-snap-gene-53.50-mRNA-1	0	0	0	0	0
NYDRO02025	maker-nt_contig00-snap-gene-53.53-mRNA-1	0	0	0	0	0
NYDRO02027	maker-nt_contig00-snap-gene-53.56-mRNA-1	0	0	0	0	0
NYDRO02037	maker-nt_contig00-snap-gene-53.58-mRNA-1	0	0	0	0	0
NYDRO02038	maker-nt_contig00-snap-gene-53.59-mRNA-1	0	0	0	0	0
NYDRO02026	maker-nt_contig00-snap-gene-53.61-mRNA-1	0	0	0	0	0
NYDRO02028	maker-nt_contig00-snap-gene-53.67-mRNA-1	0	0	0	0	0
NYDRO02029	maker-nt_contig00-snap-gene-53.69-mRNA-1	0	0	0	0	0
NYDRO02032	maker-nt_contig00-snap-gene-54.44-mRNA-1	0	0	0	0	0
NYDRO02031	maker-nt_contig00-snap-gene-54.47-mRNA-1	0	0	0	0	0
NYDRO02030	maker-nt_contig00-snap-gene-55.0-mRNA-1	0	0	0	0	0
NYDRO02036	maker-nt_contig00-snap-gene-56.44-mRNA-1	0	0	0	0	0
NYDRO02035	maker-nt_contig00-snap-gene-56.53-mRNA-1	0	0	0	0	0
NYDRO02041	maker-nt_contig00-snap-gene-56.55-mRNA-1	0	0	0	0	0
NYDRO02042	maker-nt_contig00-snap-gene-56.58-mRNA-1	0	0	0	0	0
NYDRO02044	maker-nt_contig00-snap-gene-57.0-mRNA-1	0	0	0	0	0
NYDRO02046	maker-nt_contig00-snap-gene-57.3-mRNA-1	0	0	0	0	0
NYDRO02050	maker-nt_contig00-snap-gene-57.5-mRNA-1	0	0	0	0	0
NYDRO02054	maker-nt_contig00-snap-gene-58.11-mRNA-1	0	0	0	0	0
NYDRO02053	maker-nt_contig00-snap-gene-58.13-mRNA-1	0	0	0	0	0
NYDRO02056	maker-nt_contig00-snap-gene-58.14-mRNA-1	0	0	0	0	0
NYDRO02059	maker-nt_contig00-snap-gene-58.15-mRNA-1	0	0	0	0	0
NYDRO02052	maker-nt_contig00-snap-gene-58.17-mRNA-1	0	0	0	0	0
NYDRO02057	maker-nt_contig00-snap-gene-58.18-mRNA-1	0	0	0	0	0
NYDRO02063	maker-nt_contig00-snap-gene-58.19-mRNA-1	0	0	0	0	0
NYDRO02064	maker-nt_contig00-snap-gene-58.21-mRNA-1	0	0	0	0	0
NYDRO02068	maker-nt_contig00-snap-gene-58.22-mRNA-1	0	0	0	0	0
NYDRO02069	maker-nt_contig00-snap-gene-59.8-mRNA-1	0	0	0	0	0
NYDRO01177	maker-nt_contig00-snap-gene-6.13-mRNA-1	0	0	0	0	0
NYDRO01174	maker-nt_contig00-snap-gene-6.14-mRNA-1	0	0	0	0	0
NYDRO01173	maker-nt_contig00-snap-gene-6.15-mRNA-1	0	0	0	0	0
NYDRO01181	maker-nt_contig00-snap-gene-6.16-mRNA-1	0	0	0	0	0
NYDRO01176	maker-nt_contig00-snap-gene-6.17-mRNA-1	0	0	0	0	0
NYDRO01182	maker-nt_contig00-snap-gene-6.19-mRNA-1	0	0	0	0	0
NYDRO01183	maker-nt_contig00-snap-gene-6.20-mRNA-1	0	0	0	0	0
NYDRO01172	maker-nt_contig00-snap-gene-60.32-mRNA-1	0	0	0	0	0
NYDRO01186	maker-nt_contig00-snap-gene-60.33-mRNA-1	0	0	0	0	0
NYDRO01185	maker-nt_contig00-snap-gene-60.41-mRNA-1	0	0	0	0	0
NYDRO01175	maker-nt_contig00-snap-gene-61.31-mRNA-1	0	0	0	0	0
NYDRO02073	maker-nt_contig00-snap-gene-61.32-mRNA-1	0	0	0	0	0
NYDRO02072	maker-nt_contig00-snap-gene-61.39-mRNA-1	0	0	0	0	0
NYDRO02076	maker-nt_contig00-snap-gene-61.41-mRNA-1	0	0	0	0	0
NYDRO02075	maker-nt_contig00-snap-gene-62.25-mRNA-1	0	0	0	0	0
NYDRO02077	maker-nt_contig00-snap-gene-63.30-mRNA-1	0	0	0	0	0
NYDRO02079	maker-nt_contig00-snap-gene-63.34-mRNA-1	0	0	0	0	0
NYDRO02078	maker-nt_contig00-snap-gene-63.35-mRNA-1	0	0	0	0	0
NYDRO02080	maker-nt_contig00-snap-gene-63.36-mRNA-1	0	0	0	0	0
NYDRO02082	maker-nt_contig00-snap-gene-64.20-mRNA-1	0	0	0	0	0
NYDRO02081	maker-nt_contig00-snap-gene-64.21-mRNA-1	0	0	0	0	0
NYDRO02083	maker-nt_contig00-snap-gene-64.22-mRNA-1	0	0	0	0	0
NYDRO02087	maker-nt_contig00-snap-gene-64.24-mRNA-1	0	0	0	0	0
NYDRO02088	maker-nt_contig00-snap-gene-64.25-mRNA-1	0	0	0	0	0
NYDRO02095	maker-nt_contig00-snap-gene-65.0-mRNA-1	0	0	0	0	0
NYDRO02094	maker-nt_contig00-snap-gene-65.1-mRNA-1	0	0	0	0	0
NYDRO02093	maker-nt_contig00-snap-gene-65.2-mRNA-1	0	0	0	0	0
NYDRO02091	maker-nt_contig00-snap-gene-65.3-mRNA-1	0	0	0	0	0
NYDRO02096	maker-nt_contig00-snap-gene-65.6-mRNA-1	0	0	0	0	0
NYDRO02100	maker-nt_contig00-snap-gene-67.0-mRNA-1	0	0	0	0	0
NYDRO02104	maker-nt_contig00-snap-gene-67.1-mRNA-1	0	0	0	0	0
NYDRO02108	maker-nt_contig00-snap-gene-67.2-mRNA-1	0	0	0	0	0
NYDRO02102	maker-nt_contig00-snap-gene-68.0-mRNA-1	0	0	0	0	0
NYDRO02106	maker-nt_contig00-snap-gene-68.1-mRNA-1	0	0	0	0	0
NYDRO02107	maker-nt_contig00-snap-gene-68.2-mRNA-1	0	0	0	0	0
NYDRO02120	maker-nt_contig00-snap-gene-7.33-mRNA-1	0	0	0	0	0
NYDRO02110	maker-nt_contig00-snap-gene-7.34-mRNA-1	0	0	0	0	0
NYDRO02112	maker-nt_contig00-snap-gene-71.48-mRNA-1	0	0	0	0	0
NYDRO02111	maker-nt_contig00-snap-gene-71.51-mRNA-1	0	0	0	0	0
NYDRO02115	maker-nt_contig00-snap-gene-71.53-mRNA-1	0	0	0	0	0
NYDRO02116	maker-nt_contig00-snap-gene-71.54-mRNA-1	0	0	0	0	0
NYDRO02113	maker-nt_contig00-snap-gene-71.55-mRNA-1	0	0	0	0	0
NYDRO02117	maker-nt_contig00-snap-gene-71.64-mRNA-1	0	0	0	0	0
NYDRO02118	maker-nt_contig00-snap-gene-71.65-mRNA-1	0	0	0	0	0
NYDRO02123	maker-nt_contig00-snap-gene-71.67-mRNA-1	0	0	0	0	0
NYDRO02124	maker-nt_contig00-snap-gene-72.45-mRNA-1	0	0	0	0	0
NYDRO02125	maker-nt_contig00-snap-gene-72.46-mRNA-1	0	0	0	0	0
NYDRO02132	maker-nt_contig00-snap-gene-72.56-mRNA-1	0	0	0	0	0
NYDRO02127	maker-nt_contig00-snap-gene-72.61-mRNA-1	0	0	0	0	0
NYDRO02128	maker-nt_contig00-snap-gene-73.25-mRNA-1	0	0	0	0	0
NYDRO02126	maker-nt_contig00-snap-gene-73.35-mRNA-1	0	0	0	0	0
NYDRO02137	maker-nt_contig00-snap-gene-73.48-mRNA-1	0	0	0	0	0
NYDRO02135	maker-nt_contig00-snap-gene-74.0-mRNA-1	0	0	0	0	0
NYDRO02136	maker-nt_contig00-snap-gene-74.1-mRNA-1	0	0	0	0	0
NYDRO02138	maker-nt_contig00-snap-gene-74.2-mRNA-1	0	0	0	0	0
NYDRO02139	maker-nt_contig00-snap-gene-74.3-mRNA-1	0	0	0	0	0
NYDRO02141	maker-nt_contig00-snap-gene-74.4-mRNA-1	0	0	0	0	0
NYDRO02149	maker-nt_contig00-snap-gene-74.5-mRNA-1	0	0	0	0	0
NYDRO02151	maker-nt_contig00-snap-gene-75.9-mRNA-1	0	0	0	0	0
NYDRO02150	maker-nt_contig00-snap-gene-76.11-mRNA-1	0	0	0	0	0
NYDRO02158	maker-nt_contig00-snap-gene-76.12-mRNA-1	0	0	0	0	0
NYDRO02157	maker-nt_contig00-snap-gene-76.17-mRNA-1	0	0	0	0	0
NYDRO02155	maker-nt_contig00-snap-gene-77.0-mRNA-1	0	0	0	0	0
NYDRO02145	maker-nt_contig00-snap-gene-77.12-mRNA-1	0	0	0	0	0
NYDRO02156	maker-nt_contig00-snap-gene-77.14-mRNA-1	0	0	0	0	0
NYDRO02147	maker-nt_contig00-snap-gene-77.18-mRNA-1	0	0	0	0	0
NYDRO02153	maker-nt_contig00-snap-gene-77.32-mRNA-1	0	0	0	0	0
NYDRO02161	maker-nt_contig00-snap-gene-77.6-mRNA-1	0	0	0	0	0
NYDRO02160	maker-nt_contig00-snap-gene-77.7-mRNA-1	0	0	0	0	0
NYDRO02166	maker-nt_contig00-snap-gene-77.8-mRNA-1	0	0	0	0	0
NYDRO02164	maker-nt_contig00-snap-gene-77.9-mRNA-1	0	0	0	0	0
NYDRO02165	maker-nt_contig00-snap-gene-79.11-mRNA-1	0	0	0	0	0
NYDRO02168	maker-nt_contig00-snap-gene-79.13-mRNA-1	0	0	0	0	0
NYDRO02167	maker-nt_contig00-snap-gene-79.18-mRNA-1	0	0	0	0	0
NYDRO02169	maker-nt_contig00-snap-gene-79.19-mRNA-1	0	0	0	0	0
NYDRO02172	maker-nt_contig00-snap-gene-79.20-mRNA-1	0	0	0	0	0
NYDRO02173	maker-nt_contig00-snap-gene-79.21-mRNA-1	0	0	0	0	0
NYDRO02175	maker-nt_contig00-snap-gene-79.22-mRNA-1	0	0	0	0	0
NYDRO02177	maker-nt_contig00-snap-gene-8.0-mRNA-1	0	0	0	0	0
NYDRO02178	maker-nt_contig00-snap-gene-8.1-mRNA-1	0	0	0	0	0
NYDRO02184	maker-nt_contig00-snap-gene-80.0-mRNA-1	0	0	0	0	0
NYDRO02181	maker-nt_contig00-snap-gene-80.2-mRNA-1	0	0	0	0	0
NYDRO02189	maker-nt_contig00-snap-gene-80.3-mRNA-1	0	0	0	0	0
NYDRO02191	maker-nt_contig00-snap-gene-80.4-mRNA-1	0	0	0	0	0
NYDRO02198	maker-nt_contig00-snap-gene-81.0-mRNA-1	0	0	0	0	0
NYDRO02199	maker-nt_contig00-snap-gene-83.11-mRNA-1	0	0	0	0	0
NYDRO02196	maker-nt_contig00-snap-gene-83.12-mRNA-1	0	0	0	0	0
NYDRO02197	maker-nt_contig00-snap-gene-83.2-mRNA-1	0	0	0	0	0
NYDRO03338	maker-nt_contig00-snap-gene-83.3-mRNA-1	0	0	0	0	0
NYDRO03337	maker-nt_contig00-snap-gene-83.4-mRNA-1	0	0	0	0	0
NYDRO03340	maker-nt_contig00-snap-gene-83.6-mRNA-1	0	0	0	0	0
NYDRO03343	maker-nt_contig00-snap-gene-83.8-mRNA-1	0	0	0	0	0
NYDRO03350	maker-nt_contig00-snap-gene-84.11-mRNA-1	0	0	0	0	0
NYDRO03351	maker-nt_contig00-snap-gene-84.12-mRNA-1	0	0	0	0	0
NYDRO03359	maker-nt_contig00-snap-gene-84.13-mRNA-1	0	0	0	0	0
NYDRO03361	maker-nt_contig00-snap-gene-84.14-mRNA-1	0	0	0	0	0
NYDRO03365	maker-nt_contig00-snap-gene-84.2-mRNA-1	0	0	0	0	0
NYDRO03374	maker-nt_contig00-snap-gene-84.3-mRNA-1	0	0	0	0	0
NYDRO03384	maker-nt_contig00-snap-gene-85.1-mRNA-1	0	0	0	0	0
NYDRO03402	maker-nt_contig00-snap-gene-85.2-mRNA-1	0	0	0	0	0
NYDRO03405	maker-nt_contig00-snap-gene-85.4-mRNA-1	0	0	0	0	0
NYDRO03403	maker-nt_contig00-snap-gene-85.5-mRNA-1	0	0	0	0	0
NYDRO03432	maker-nt_contig00-snap-gene-85.6-mRNA-1	0	0	0	0	0
NYDRO03439	maker-nt_contig00-snap-gene-86.19-mRNA-1	0	0	0	0	0
NYDRO03441	maker-nt_contig00-snap-gene-86.20-mRNA-1	0	0	0	0	0
NYDRO03449	maker-nt_contig00-snap-gene-86.21-mRNA-1	0	0	0	0	0
NYDRO03452	maker-nt_contig00-snap-gene-86.24-mRNA-1	0	0	0	0	0
NYDRO03467	maker-nt_contig00-snap-gene-86.26-mRNA-1	0	0	0	0	0
NYDRO03468	maker-nt_contig00-snap-gene-86.27-mRNA-1	0	0	0	0	0
NYDRO03497	maker-nt_contig00-snap-gene-86.28-mRNA-1	0	0	0	0	0
NYDRO03489	maker-nt_contig00-snap-gene-86.29-mRNA-1	0	0	0	0	0
NYDRO02513	maker-nt_contig00-snap-gene-86.30-mRNA-1	0	0	0	0	0
NYDRO02531	maker-nt_contig00-snap-gene-86.31-mRNA-1	0	0	0	0	0
NYDRO02520	maker-nt_contig00-snap-gene-86.32-mRNA-1	0	0	0	0	0
NYDRO02536	maker-nt_contig00-snap-gene-87.34-mRNA-1	0	0	0	0	0
NYDRO02548	maker-nt_contig00-snap-gene-87.35-mRNA-1	0	0	0	0	0
NYDRO02550	maker-nt_contig00-snap-gene-87.36-mRNA-1	0	0	0	0	0
NYDRO02552	maker-nt_contig00-snap-gene-87.37-mRNA-1	0	0	0	0	0
NYDRO02554	maker-nt_contig00-snap-gene-87.44-mRNA-1	0	0	0	0	0
NYDRO02559	maker-nt_contig00-snap-gene-87.45-mRNA-1	0	0	0	0	0
NYDRO02564	maker-nt_contig00-snap-gene-87.46-mRNA-1	0	0	0	0	0
NYDRO02565	maker-nt_contig00-snap-gene-87.49-mRNA-1	0	0	0	0	0
NYDRO02569	maker-nt_contig00-snap-gene-87.52-mRNA-1	0	0	0	0	0
NYDRO02576	maker-nt_contig00-snap-gene-88.10-mRNA-1	0	0	0	0	0
NYDRO02582	maker-nt_contig00-snap-gene-88.11-mRNA-1	0	0	0	0	0
NYDRO02589	maker-nt_contig00-snap-gene-88.14-mRNA-1	0	0	0	0	0
NYDRO02594	maker-nt_contig00-snap-gene-88.15-mRNA-1	0	0	0	0	0
NYDRO02614	maker-nt_contig00-snap-gene-88.16-mRNA-1	0	0	0	0	0
NYDRO02619	maker-nt_contig00-snap-gene-88.17-mRNA-1	0	0	0	0	0
NYDRO02623	maker-nt_contig00-snap-gene-88.4-mRNA-1	0	0	0	0	0
NYDRO02646	maker-nt_contig00-snap-gene-88.5-mRNA-1	0	0	0	0	0
NYDRO02656	maker-nt_contig00-snap-gene-88.6-mRNA-1	0	0	0	0	0
NYDRO02657	maker-nt_contig00-snap-gene-88.7-mRNA-1	0	0	0	0	0
NYDRO02667	maker-nt_contig00-snap-gene-88.9-mRNA-1	0	0	0	0	0
NYDRO02674	maker-nt_contig00-snap-gene-89.0-mRNA-1	0	0	0	0	0
NYDRO02675	maker-nt_contig00-snap-gene-89.1-mRNA-1	0	0	0	0	0
NYDRO02687	maker-nt_contig00-snap-gene-89.2-mRNA-1	0	0	0	0	0
NYDRO02690	maker-nt_contig00-snap-gene-89.7-mRNA-1	0	0	0	0	0
NYDRO02691	maker-nt_contig00-snap-gene-90.1-mRNA-1	0	0	0	0	0
NYDRO02693	maker-nt_contig00-snap-gene-90.10-mRNA-1	0	0	0	0	0
NYDRO02700	maker-nt_contig00-snap-gene-90.11-mRNA-1	0	0	0	0	0
NYDRO02701	maker-nt_contig00-snap-gene-90.12-mRNA-1	0	0	0	0	0
NYDRO02713	maker-nt_contig00-snap-gene-90.13-mRNA-1	0	0	0	0	0
NYDRO02712	maker-nt_contig00-snap-gene-90.14-mRNA-1	0	0	0	0	0
NYDRO02721	maker-nt_contig00-snap-gene-90.5-mRNA-1	0	0	0	0	0
NYDRO02722	maker-nt_contig00-snap-gene-90.6-mRNA-1	0	0	0	0	0
NYDRO02724	maker-nt_contig00-snap-gene-91.1-mRNA-1	0	0	0	0	0
NYDRO02728	maker-nt_contig00-snap-gene-91.11-mRNA-1	0	0	0	0	0
NYDRO02733	maker-nt_contig00-snap-gene-91.12-mRNA-1	0	0	0	0	0
NYDRO02742	maker-nt_contig00-snap-gene-91.18-mRNA-1	0	0	0	0	0
NYDRO02740	maker-nt_contig00-snap-gene-91.21-mRNA-1	0	0	0	0	0
NYDRO02739	maker-nt_contig00-snap-gene-91.22-mRNA-1	0	0	0	0	0
NYDRO02741	maker-nt_contig00-snap-gene-91.24-mRNA-1	0	0	0	0	0
NYDRO02751	maker-nt_contig00-snap-gene-91.25-mRNA-1	0	0	0	0	0
NYDRO02412	maker-nt_contig00-snap-gene-91.26-mRNA-1	0	0	0	0	0
NYDRO02444	maker-nt_contig00-snap-gene-91.3-mRNA-1	0	0	0	0	0
NYDRO02445	maker-nt_contig00-snap-gene-91.4-mRNA-1	0	0	0	0	0
NYDRO02767	maker-nt_contig00-snap-gene-91.7-mRNA-1	0	0	0	0	0
NYDRO02763	maker-nt_contig00-snap-gene-91.8-mRNA-1	0	0	0	0	0
NYDRO02765	maker-nt_contig00-snap-gene-92.18-mRNA-1	0	0	0	0	0
NYDRO02768	maker-nt_contig00-snap-gene-92.19-mRNA-1	0	0	0	0	0
NYDRO02784	maker-nt_contig00-snap-gene-92.21-mRNA-1	0	0	0	0	0
NYDRO02794	maker-nt_contig00-snap-gene-92.22-mRNA-1	0	0	0	0	0
NYDRO02800	maker-nt_contig00-snap-gene-92.23-mRNA-1	0	0	0	0	0
NYDRO02806	maker-nt_contig00-snap-gene-93.21-mRNA-1	0	0	0	0	0
NYDRO02813	maker-nt_contig00-snap-gene-93.23-mRNA-1	0	0	0	0	0
NYDRO02815	maker-nt_contig00-snap-gene-93.26-mRNA-1	0	0	0	0	0
NYDRO02824	maker-nt_contig00-snap-gene-93.28-mRNA-1	0	0	0	0	0
NYDRO02832	maker-nt_contig00-snap-gene-93.29-mRNA-1	0	0	0	0	0
NYDRO02451	maker-nt_contig00-snap-gene-93.30-mRNA-1	0	0	0	0	0
NYDRO02842	maker-nt_contig00-snap-gene-93.31-mRNA-1	0	0	0	0	0
NYDRO02850	maker-nt_contig00-snap-gene-94.43-mRNA-1	0	0	0	0	0
NYDRO02856	maker-nt_contig00-snap-gene-94.45-mRNA-1	0	0	0	0	0
NYDRO02855	maker-nt_contig00-snap-gene-94.46-mRNA-1	0	0	0	0	0
NYDRO02867	maker-nt_contig00-snap-gene-94.47-mRNA-1	0	0	0	0	0
NYDRO02876	maker-nt_contig00-snap-gene-94.48-mRNA-1	0	0	0	0	0
NYDRO02892	maker-nt_contig00-snap-gene-94.53-mRNA-1	0	0	0	0	0
NYDRO02895	maker-nt_contig00-snap-gene-94.54-mRNA-1	0	0	0	0	0
NYDRO02897	maker-nt_contig00-snap-gene-94.55-mRNA-1	0	0	0	0	0
NYDRO02910	maker-nt_contig00-snap-gene-94.58-mRNA-1	0	0	0	0	0
NYDRO02917	maker-nt_contig00-snap-gene-94.70-mRNA-1	0	0	0	0	0
NYDRO02918	maker-nt_contig00-snap-gene-95.11-mRNA-1	0	0	0	0	0
NYDRO02934	maker-nt_contig00-snap-gene-95.16-mRNA-1	0	0	0	0	0
NYDRO02941	maker-nt_contig00-snap-gene-95.19-mRNA-1	0	0	0	0	0
NYDRO02957	maker-nt_contig00-snap-gene-95.20-mRNA-1	0	0	0	0	0
NYDRO02969	maker-nt_contig00-snap-gene-95.3-mRNA-1	0	0	0	0	0
NYDRO02988	maker-nt_contig00-snap-gene-95.5-mRNA-1	0	0	0	0	0
NYDRO02985	maker-nt_contig00-snap-gene-96.0-mRNA-1	0	0	0	0	0
NYDRO02994	maker-nt_contig00-snap-gene-96.2-mRNA-1	0	0	0	0	0
NYDRO02999	maker-nt_contig00-snap-gene-96.3-mRNA-1	0	0	0	0	0
NYDRO03010	maker-nt_contig00-snap-gene-97.27-mRNA-1	0	0	0	0	0
NYDRO03026	maker-nt_contig00-snap-gene-97.29-mRNA-1	0	0	0	0	0
NYDRO03027	maker-nt_contig00-snap-gene-97.30-mRNA-1	0	0	0	0	0
NYDRO03028	maker-nt_contig00-snap-gene-97.31-mRNA-1	0	0	0	0	0
NYDRO03029	maker-nt_contig00-snap-gene-97.32-mRNA-1	0	0	0	0	0
NYDRO03030	maker-nt_contig00-snap-gene-97.34-mRNA-1	0	0	0	0	0
NYDRO03042	maker-nt_contig00-snap-gene-97.36-mRNA-1	0	0	0	0	0
NYDRO03066	maker-nt_contig00-snap-gene-98.0-mRNA-1	0	0	0	0	0
NYDRO03063	maker-nt_contig00-snap-gene-98.1-mRNA-1	0	0	0	0	0
NYDRO03079	maker-nt_contig00-snap-gene-98.11-mRNA-1	0	0	0	0	0
NYDRO03082	maker-nt_contig00-snap-gene-98.15-mRNA-1	0	0	0	0	0
NYDRO03087	maker-nt_contig00-snap-gene-98.16-mRNA-1	0	0	0	0	0
NYDRO03091	maker-nt_contig00-snap-gene-98.17-mRNA-1	0	0	0	0	0
NYDRO03098	maker-nt_contig00-snap-gene-98.2-mRNA-1	0	0	0	0	0
NYDRO03104	maker-nt_contig01-augustus-gene-1.33-mRNA-1	0	0	0	0	0
NYDRO03108	maker-nt_contig01-augustus-gene-10.0-mRNA-1	0	0	0	0	0
NYDRO03106	maker-nt_contig01-augustus-gene-10.12-mRNA-1	0	0	0	0	0
NYDRO03114	maker-nt_contig01-augustus-gene-10.17-mRNA-1	0	0	0	0	0
NYDRO03123	maker-nt_contig01-augustus-gene-10.18-mRNA-1	0	0	0	0	0
NYDRO02458	maker-nt_contig01-augustus-gene-10.19-mRNA-1	0	0	0	0	0
NYDRO03132	maker-nt_contig01-augustus-gene-100.33-mRNA-1	0	0	0	0	0
NYDRO03134	maker-nt_contig01-augustus-gene-100.42-mRNA-1	0	0	0	0	0
NYDRO03142	maker-nt_contig01-augustus-gene-100.48-mRNA-1	0	0	0	0	0
NYDRO03146	maker-nt_contig01-augustus-gene-101.3-mRNA-1	0	0	0	0	0
NYDRO03151	maker-nt_contig01-augustus-gene-101.4-mRNA-1	0	0	0	0	0
NYDRO03152	maker-nt_contig01-augustus-gene-101.6-mRNA-1	0	0	0	0	0
NYDRO03149	maker-nt_contig01-augustus-gene-101.9-mRNA-1	0	0	0	0	0
NYDRO03154	maker-nt_contig01-augustus-gene-103.21-mRNA-1	0	0	0	0	0
NYDRO03158	maker-nt_contig01-augustus-gene-104.0-mRNA-1	0	0	0	0	0
NYDRO03167	maker-nt_contig01-augustus-gene-104.4-mRNA-1	0	0	0	0	0
NYDRO03169	maker-nt_contig01-augustus-gene-104.7-mRNA-1	0	0	0	0	0
NYDRO03176	maker-nt_contig01-augustus-gene-105.17-mRNA-1	0	0	0	0	0
NYDRO03200	maker-nt_contig01-augustus-gene-105.19-mRNA-1	0	0	0	0	0
NYDRO03198	maker-nt_contig01-augustus-gene-105.20-mRNA-1	0	0	0	0	0
NYDRO03205	maker-nt_contig01-augustus-gene-105.21-mRNA-1	0	0	0	0	0
NYDRO03213	maker-nt_contig01-augustus-gene-105.23-mRNA-1	0	0	0	0	0
NYDRO03215	maker-nt_contig01-augustus-gene-106.7-mRNA-1	0	0	0	0	0
NYDRO03202	maker-nt_contig01-augustus-gene-107.12-mRNA-1	0	0	0	0	0
NYDRO03204	maker-nt_contig01-augustus-gene-107.14-mRNA-1	0	0	0	0	0
NYDRO03224	maker-nt_contig01-augustus-gene-108.10-mRNA-1	0	0	0	0	0
NYDRO03222	maker-nt_contig01-augustus-gene-108.12-mRNA-1	0	0	0	0	0
NYDRO03232	maker-nt_contig01-augustus-gene-11.13-mRNA-1	0	0	0	0	0
NYDRO03233	maker-nt_contig01-augustus-gene-11.14-mRNA-1	0	0	0	0	0
NYDRO03231	maker-nt_contig01-augustus-gene-11.24-mRNA-1	0	0	0	0	0
NYDRO03234	maker-nt_contig01-augustus-gene-11.32-mRNA-1	0	0	0	0	0
NYDRO03235	maker-nt_contig01-augustus-gene-11.34-mRNA-1	0	0	0	0	0
NYDRO03236	maker-nt_contig01-augustus-gene-110.5-mRNA-1	0	0	0	0	0
NYDRO03245	maker-nt_contig01-augustus-gene-111.14-mRNA-1	0	0	0	0	0
NYDRO03247	maker-nt_contig01-augustus-gene-112.19-mRNA-1	0	0	0	0	0
NYDRO03260	maker-nt_contig01-augustus-gene-113.40-mRNA-1	0	0	0	0	0
NYDRO03254	maker-nt_contig01-augustus-gene-114.11-mRNA-1	0	0	0	0	0
NYDRO03275	maker-nt_contig01-augustus-gene-115.27-mRNA-1	0	0	0	0	0
NYDRO03277	maker-nt_contig01-augustus-gene-115.29-mRNA-1	0	0	0	0	0
NYDRO03284	maker-nt_contig01-augustus-gene-116.15-mRNA-1	0	0	0	0	0
NYDRO03289	maker-nt_contig01-augustus-gene-116.19-mRNA-1	0	0	0	0	0
NYDRO03295	maker-nt_contig01-augustus-gene-117.0-mRNA-1	0	0	0	0	0
NYDRO03297	maker-nt_contig01-augustus-gene-12.12-mRNA-1	0	0	0	0	0
NYDRO03315	maker-nt_contig01-augustus-gene-12.14-mRNA-1	0	0	0	0	0
NYDRO03316	maker-nt_contig01-augustus-gene-12.25-mRNA-1	0	0	0	0	0
NYDRO03319	maker-nt_contig01-augustus-gene-12.30-mRNA-1	0	0	0	0	0
NYDRO03329	maker-nt_contig01-augustus-gene-13.41-mRNA-1	0	0	0	0	0
NYDRO03331	maker-nt_contig01-augustus-gene-13.45-mRNA-1	0	0	0	0	0
NYDRO02380	maker-nt_contig01-augustus-gene-13.48-mRNA-1	0	0	0	0	0
NYDRO02402	maker-nt_contig01-augustus-gene-13.57-mRNA-1	0	0	0	0	0
NYDRO02383	maker-nt_contig01-augustus-gene-13.63-mRNA-1	0	0	0	0	0
NYDRO02399	maker-nt_contig01-augustus-gene-14.25-mRNA-1	0	0	0	0	0
NYDRO02386	maker-nt_contig01-augustus-gene-14.27-mRNA-1	0	0	0	0	0
NYDRO02400	maker-nt_contig01-augustus-gene-14.29-mRNA-1	0	0	0	0	0
NYDRO02394	maker-nt_contig01-augustus-gene-14.33-mRNA-1	0	0	0	0	0
NYDRO02384	maker-nt_contig01-augustus-gene-15.25-mRNA-1	0	0	0	0	0
NYDRO02388	maker-nt_contig01-augustus-gene-15.30-mRNA-1	0	0	0	0	0
NYDRO02396	maker-nt_contig01-augustus-gene-16.30-mRNA-1	0	0	0	0	0
NYDRO02397	maker-nt_contig01-augustus-gene-16.33-mRNA-1	0	0	0	0	0
NYDRO02392	maker-nt_contig01-augustus-gene-17.17-mRNA-1	0	0	0	0	0
NYDRO02401	maker-nt_contig01-augustus-gene-17.21-mRNA-1	0	0	0	0	0
NYDRO02398	maker-nt_contig01-augustus-gene-17.23-mRNA-1	0	0	0	0	0
NYDRO02390	maker-nt_contig01-augustus-gene-17.29-mRNA-1	0	0	0	0	0
NYDRO02403	maker-nt_contig01-augustus-gene-17.36-mRNA-1	0	0	0	0	0
NYDRO02404	maker-nt_contig01-augustus-gene-18.11-mRNA-1	0	0	0	0	0
NYDRO02480	maker-nt_contig01-augustus-gene-18.13-mRNA-1	0	0	0	0	0
NYDRO02484	maker-nt_contig01-augustus-gene-18.15-mRNA-1	0	0	0	0	0
NYDRO02483	maker-nt_contig01-augustus-gene-18.17-mRNA-1	0	0	0	0	0
NYDRO02479	maker-nt_contig01-augustus-gene-18.19-mRNA-1	0	0	0	0	0
NYDRO02481	maker-nt_contig01-augustus-gene-18.21-mRNA-1	0	0	0	0	0
NYDRO02478	maker-nt_contig01-augustus-gene-18.25-mRNA-1	0	0	0	0	0
NYDRO02482	maker-nt_contig01-augustus-gene-18.27-mRNA-1	0	0	0	0	0
NYDRO03349	maker-nt_contig01-augustus-gene-19.13-mRNA-1	0	0	0	0	0
NYDRO03352	maker-nt_contig01-augustus-gene-19.20-mRNA-1	0	0	0	0	0
NYDRO03346	maker-nt_contig01-augustus-gene-19.24-mRNA-1	0	0	0	0	0
NYDRO03358	maker-nt_contig01-augustus-gene-2.12-mRNA-1	0	0	0	0	0
NYDRO03357	maker-nt_contig01-augustus-gene-20.26-mRNA-1	0	0	0	0	0
NYDRO03355	maker-nt_contig01-augustus-gene-20.31-mRNA-1	0	0	0	0	0
NYDRO03356	maker-nt_contig01-augustus-gene-21.15-mRNA-1	0	0	0	0	0
NYDRO03362	maker-nt_contig01-augustus-gene-21.17-mRNA-1	0	0	0	0	0
NYDRO03364	maker-nt_contig01-augustus-gene-21.18-mRNA-1	0	0	0	0	0
NYDRO03370	maker-nt_contig01-augustus-gene-22.18-mRNA-1	0	0	0	0	0
NYDRO03373	maker-nt_contig01-augustus-gene-22.22-mRNA-1	0	0	0	0	0
NYDRO03363	maker-nt_contig01-augustus-gene-22.24-mRNA-1	0	0	0	0	0
NYDRO03366	maker-nt_contig01-augustus-gene-22.26-mRNA-1	0	0	0	0	0
NYDRO03368	maker-nt_contig01-augustus-gene-23.22-mRNA-1	0	0	0	0	0
NYDRO03371	maker-nt_contig01-augustus-gene-23.28-mRNA-1	0	0	0	0	0
NYDRO03372	maker-nt_contig01-augustus-gene-23.34-mRNA-1	0	0	0	0	0
NYDRO03376	maker-nt_contig01-augustus-gene-23.36-mRNA-1	0	0	0	0	0
NYDRO03381	maker-nt_contig01-augustus-gene-23.39-mRNA-1	0	0	0	0	0
NYDRO03383	maker-nt_contig01-augustus-gene-24.42-mRNA-1	0	0	0	0	0
NYDRO03375	maker-nt_contig01-augustus-gene-24.45-mRNA-1	0	0	0	0	0
NYDRO03379	maker-nt_contig01-augustus-gene-24.46-mRNA-1	0	0	0	0	0
NYDRO03378	maker-nt_contig01-augustus-gene-24.50-mRNA-1	0	0	0	0	0
NYDRO03380	maker-nt_contig01-augustus-gene-24.52-mRNA-1	0	0	0	0	0
NYDRO03387	maker-nt_contig01-augustus-gene-25.25-mRNA-1	0	0	0	0	0
NYDRO03386	maker-nt_contig01-augustus-gene-25.26-mRNA-1	0	0	0	0	0
NYDRO03388	maker-nt_contig01-augustus-gene-25.29-mRNA-1	0	0	0	0	0
NYDRO03393	maker-nt_contig01-augustus-gene-25.31-mRNA-1	0	0	0	0	0
NYDRO03400	maker-nt_contig01-augustus-gene-26.23-mRNA-1	0	0	0	0	0
NYDRO03396	maker-nt_contig01-augustus-gene-26.26-mRNA-1	0	0	0	0	0
NYDRO03404	maker-nt_contig01-augustus-gene-26.28-mRNA-1	0	0	0	0	0
NYDRO03407	maker-nt_contig01-augustus-gene-26.31-mRNA-1	0	0	0	0	0
NYDRO03409	maker-nt_contig01-augustus-gene-26.32-mRNA-1	0	0	0	0	0
NYDRO03418	maker-nt_contig01-augustus-gene-26.38-mRNA-1	0	0	0	0	0
NYDRO03420	maker-nt_contig01-augustus-gene-27.41-mRNA-1	0	0	0	0	0
NYDRO03419	maker-nt_contig01-augustus-gene-27.43-mRNA-1	0	0	0	0	0
NYDRO03422	maker-nt_contig01-augustus-gene-27.47-mRNA-1	0	0	0	0	0
NYDRO03412	maker-nt_contig01-augustus-gene-27.48-mRNA-1	0	0	0	0	0
NYDRO03413	maker-nt_contig01-augustus-gene-27.52-mRNA-1	0	0	0	0	0
NYDRO03430	maker-nt_contig01-augustus-gene-28.11-mRNA-1	0	0	0	0	0
NYDRO03428	maker-nt_contig01-augustus-gene-28.14-mRNA-1	0	0	0	0	0
NYDRO03429	maker-nt_contig01-augustus-gene-28.16-mRNA-1	0	0	0	0	0
NYDRO03427	maker-nt_contig01-augustus-gene-28.22-mRNA-1	0	0	0	0	0
NYDRO03426	maker-nt_contig01-augustus-gene-29.25-mRNA-1	0	0	0	0	0
NYDRO03431	maker-nt_contig01-augustus-gene-30.23-mRNA-1	0	0	0	0	0
NYDRO03435	maker-nt_contig01-augustus-gene-30.24-mRNA-1	0	0	0	0	0
NYDRO03437	maker-nt_contig01-augustus-gene-30.26-mRNA-1	0	0	0	0	0
NYDRO03436	maker-nt_contig01-augustus-gene-30.28-mRNA-1	0	0	0	0	0
NYDRO02489	maker-nt_contig01-augustus-gene-30.32-mRNA-1	0	0	0	0	0
NYDRO03456	maker-nt_contig01-augustus-gene-30.34-mRNA-1	0	0	0	0	0
NYDRO03457	maker-nt_contig01-augustus-gene-30.38-mRNA-1	0	0	0	0	0
NYDRO03458	maker-nt_contig01-augustus-gene-30.40-mRNA-1	0	0	0	0	0
NYDRO03460	maker-nt_contig01-augustus-gene-30.42-mRNA-1	0	0	0	0	0
NYDRO03465	maker-nt_contig01-augustus-gene-30.43-mRNA-1	0	0	0	0	0
NYDRO03466	maker-nt_contig01-augustus-gene-31.10-mRNA-1	0	0	0	0	0
NYDRO03469	maker-nt_contig01-augustus-gene-31.12-mRNA-1	0	0	0	0	0
NYDRO03471	maker-nt_contig01-augustus-gene-31.16-mRNA-1	0	0	0	0	0
NYDRO03470	maker-nt_contig01-augustus-gene-31.2-mRNA-1	0	0	0	0	0
NYDRO03473	maker-nt_contig01-augustus-gene-31.4-mRNA-1	0	0	0	0	0
NYDRO03472	maker-nt_contig01-augustus-gene-32.35-mRNA-1	0	0	0	0	0
NYDRO03475	maker-nt_contig01-augustus-gene-32.36-mRNA-1	0	0	0	0	0
NYDRO03474	maker-nt_contig01-augustus-gene-32.38-mRNA-1	0	0	0	0	0
NYDRO03478	maker-nt_contig01-augustus-gene-32.42-mRNA-1	0	0	0	0	0
NYDRO03476	maker-nt_contig01-augustus-gene-32.47-mRNA-1	0	0	0	0	0
NYDRO03477	maker-nt_contig01-augustus-gene-33.43-mRNA-1	0	0	0	0	0
NYDRO03479	maker-nt_contig01-augustus-gene-34.26-mRNA-1	0	0	0	0	0
NYDRO03481	maker-nt_contig01-augustus-gene-34.34-mRNA-1	0	0	0	0	0
NYDRO03480	maker-nt_contig01-augustus-gene-34.36-mRNA-1	0	0	0	0	0
NYDRO03485	maker-nt_contig01-augustus-gene-34.38-mRNA-1	0	0	0	0	0
NYDRO03483	maker-nt_contig01-augustus-gene-34.40-mRNA-1	0	0	0	0	0
NYDRO03484	maker-nt_contig01-augustus-gene-35.39-mRNA-1	0	0	0	0	0
NYDRO03491	maker-nt_contig01-augustus-gene-35.41-mRNA-1	0	0	0	0	0
NYDRO03500	maker-nt_contig01-augustus-gene-35.43-mRNA-1	0	0	0	0	0
NYDRO03492	maker-nt_contig01-augustus-gene-35.47-mRNA-1	0	0	0	0	0
NYDRO03493	maker-nt_contig01-augustus-gene-35.49-mRNA-1	0	0	0	0	0
NYDRO03494	maker-nt_contig01-augustus-gene-35.55-mRNA-1	0	0	0	0	0
NYDRO03496	maker-nt_contig01-augustus-gene-35.58-mRNA-1	0	0	0	0	0
NYDRO03498	maker-nt_contig01-augustus-gene-36.41-mRNA-1	0	0	0	0	0
NYDRO03499	maker-nt_contig01-augustus-gene-36.45-mRNA-1	0	0	0	0	0
NYDRO02506	maker-nt_contig01-augustus-gene-36.47-mRNA-1	0	0	0	0	0
NYDRO02490	maker-nt_contig01-augustus-gene-37.13-mRNA-1	0	0	0	0	0
NYDRO02500	maker-nt_contig01-augustus-gene-37.17-mRNA-1	0	0	0	0	0
NYDRO02499	maker-nt_contig01-augustus-gene-37.22-mRNA-1	0	0	0	0	0
NYDRO02502	maker-nt_contig01-augustus-gene-37.28-mRNA-1	0	0	0	0	0
NYDRO02493	maker-nt_contig01-augustus-gene-37.29-mRNA-1	0	0	0	0	0
NYDRO02503	maker-nt_contig01-augustus-gene-37.38-mRNA-1	0	0	0	0	0
NYDRO02505	maker-nt_contig01-augustus-gene-38.29-mRNA-1	0	0	0	0	0
NYDRO02497	maker-nt_contig01-augustus-gene-38.35-mRNA-1	0	0	0	0	0
NYDRO02495	maker-nt_contig01-augustus-gene-38.49-mRNA-1	0	0	0	0	0
NYDRO02491	maker-nt_contig01-augustus-gene-38.50-mRNA-1	0	0	0	0	0
NYDRO02516	maker-nt_contig01-augustus-gene-39.1-mRNA-1	0	0	0	0	0
NYDRO02514	maker-nt_contig01-augustus-gene-39.10-mRNA-1	0	0	0	0	0
NYDRO02511	maker-nt_contig01-augustus-gene-39.13-mRNA-1	0	0	0	0	0
NYDRO02512	maker-nt_contig01-augustus-gene-39.15-mRNA-1	0	0	0	0	0
NYDRO02509	maker-nt_contig01-augustus-gene-39.19-mRNA-1	0	0	0	0	0
NYDRO02515	maker-nt_contig01-augustus-gene-4.13-mRNA-1	0	0	0	0	0
NYDRO02510	maker-nt_contig01-augustus-gene-40.18-mRNA-1	0	0	0	0	0
NYDRO02508	maker-nt_contig01-augustus-gene-40.23-mRNA-1	0	0	0	0	0
NYDRO02532	maker-nt_contig01-augustus-gene-41.18-mRNA-1	0	0	0	0	0
NYDRO02530	maker-nt_contig01-augustus-gene-41.20-mRNA-1	0	0	0	0	0
NYDRO02535	maker-nt_contig01-augustus-gene-41.22-mRNA-1	0	0	0	0	0
NYDRO02534	maker-nt_contig01-augustus-gene-41.28-mRNA-1	0	0	0	0	0
NYDRO02519	maker-nt_contig01-augustus-gene-43.16-mRNA-1	0	0	0	0	0
NYDRO02522	maker-nt_contig01-augustus-gene-43.26-mRNA-1	0	0	0	0	0
NYDRO02528	maker-nt_contig01-augustus-gene-43.29-mRNA-1	0	0	0	0	0
NYDRO02524	maker-nt_contig01-augustus-gene-43.31-mRNA-1	0	0	0	0	0
NYDRO02521	maker-nt_contig01-augustus-gene-43.33-mRNA-1	0	0	0	0	0
NYDRO02526	maker-nt_contig01-augustus-gene-43.34-mRNA-1	0	0	0	0	0
NYDRO02517	maker-nt_contig01-augustus-gene-44.33-mRNA-1	0	0	0	0	0
NYDRO02537	maker-nt_contig01-augustus-gene-44.34-mRNA-1	0	0	0	0	0
NYDRO02538	maker-nt_contig01-augustus-gene-44.39-mRNA-1	0	0	0	0	0
NYDRO02539	maker-nt_contig01-augustus-gene-44.41-mRNA-1	0	0	0	0	0
NYDRO02542	maker-nt_contig01-augustus-gene-45.14-mRNA-1	0	0	0	0	0
NYDRO02540	maker-nt_contig01-augustus-gene-45.15-mRNA-1	0	0	0	0	0
NYDRO02541	maker-nt_contig01-augustus-gene-45.16-mRNA-1	0	0	0	0	0
NYDRO02544	maker-nt_contig01-augustus-gene-46.34-mRNA-1	0	0	0	0	0
NYDRO02546	maker-nt_contig01-augustus-gene-46.36-mRNA-1	0	0	0	0	0
NYDRO02545	maker-nt_contig01-augustus-gene-46.40-mRNA-1	0	0	0	0	0
NYDRO02549	maker-nt_contig01-augustus-gene-46.43-mRNA-1	0	0	0	0	0
NYDRO02558	maker-nt_contig01-augustus-gene-46.45-mRNA-1	0	0	0	0	0
NYDRO02555	maker-nt_contig01-augustus-gene-46.47-mRNA-1	0	0	0	0	0
NYDRO02556	maker-nt_contig01-augustus-gene-46.49-mRNA-1	0	0	0	0	0
NYDRO02557	maker-nt_contig01-augustus-gene-47.14-mRNA-1	0	0	0	0	0
NYDRO02551	maker-nt_contig01-augustus-gene-47.21-mRNA-1	0	0	0	0	0
NYDRO02553	maker-nt_contig01-augustus-gene-47.24-mRNA-1	0	0	0	0	0
NYDRO02561	maker-nt_contig01-augustus-gene-47.33-mRNA-1	0	0	0	0	0
NYDRO02562	maker-nt_contig01-augustus-gene-48.44-mRNA-1	0	0	0	0	0
NYDRO02563	maker-nt_contig01-augustus-gene-48.48-mRNA-1	0	0	0	0	0
NYDRO02567	maker-nt_contig01-augustus-gene-48.50-mRNA-1	0	0	0	0	0
NYDRO02568	maker-nt_contig01-augustus-gene-48.52-mRNA-1	0	0	0	0	0
NYDRO02566	maker-nt_contig01-augustus-gene-48.53-mRNA-1	0	0	0	0	0
NYDRO02570	maker-nt_contig01-augustus-gene-48.58-mRNA-1	0	0	0	0	0
NYDRO02572	maker-nt_contig01-augustus-gene-48.60-mRNA-1	0	0	0	0	0
NYDRO02578	maker-nt_contig01-augustus-gene-49.20-mRNA-1	0	0	0	0	0
NYDRO02579	maker-nt_contig01-augustus-gene-49.32-mRNA-1	0	0	0	0	0
NYDRO02581	maker-nt_contig01-augustus-gene-49.33-mRNA-1	0	0	0	0	0
NYDRO02577	maker-nt_contig01-augustus-gene-50.24-mRNA-1	0	0	0	0	0
NYDRO02580	maker-nt_contig01-augustus-gene-51.48-mRNA-1	0	0	0	0	0
NYDRO02573	maker-nt_contig01-augustus-gene-51.50-mRNA-1	0	0	0	0	0
NYDRO02574	maker-nt_contig01-augustus-gene-51.56-mRNA-1	0	0	0	0	0
NYDRO02584	maker-nt_contig01-augustus-gene-51.57-mRNA-1	0	0	0	0	0
NYDRO02588	maker-nt_contig01-augustus-gene-52.39-mRNA-1	0	0	0	0	0
NYDRO02587	maker-nt_contig01-augustus-gene-52.43-mRNA-1	0	0	0	0	0
NYDRO02583	maker-nt_contig01-augustus-gene-52.45-mRNA-1	0	0	0	0	0
NYDRO02585	maker-nt_contig01-augustus-gene-52.48-mRNA-1	0	0	0	0	0
NYDRO02590	maker-nt_contig01-augustus-gene-53.42-mRNA-1	0	0	0	0	0
NYDRO02592	maker-nt_contig01-augustus-gene-53.44-mRNA-1	0	0	0	0	0
NYDRO02591	maker-nt_contig01-augustus-gene-53.47-mRNA-1	0	0	0	0	0
NYDRO02595	maker-nt_contig01-augustus-gene-53.51-mRNA-1	0	0	0	0	0
NYDRO02593	maker-nt_contig01-augustus-gene-53.53-mRNA-1	0	0	0	0	0
NYDRO02597	maker-nt_contig01-augustus-gene-53.54-mRNA-1	0	0	0	0	0
NYDRO02598	maker-nt_contig01-augustus-gene-54.45-mRNA-1	0	0	0	0	0
NYDRO02601	maker-nt_contig01-augustus-gene-54.47-mRNA-1	0	0	0	0	0
NYDRO02599	maker-nt_contig01-augustus-gene-54.54-mRNA-1	0	0	0	0	0
NYDRO02600	maker-nt_contig01-augustus-gene-54.56-mRNA-1	0	0	0	0	0
NYDRO02602	maker-nt_contig01-augustus-gene-54.60-mRNA-1	0	0	0	0	0
NYDRO02603	maker-nt_contig01-augustus-gene-54.63-mRNA-1	0	0	0	0	0
NYDRO02604	maker-nt_contig01-augustus-gene-55.40-mRNA-1	0	0	0	0	0
NYDRO02605	maker-nt_contig01-augustus-gene-55.42-mRNA-1	0	0	0	0	0
NYDRO02606	maker-nt_contig01-augustus-gene-55.47-mRNA-1	0	0	0	0	0
NYDRO02607	maker-nt_contig01-augustus-gene-55.49-mRNA-1	0	0	0	0	0
NYDRO02608	maker-nt_contig01-augustus-gene-55.51-mRNA-1	0	0	0	0	0
NYDRO02609	maker-nt_contig01-augustus-gene-55.53-mRNA-1	0	0	0	0	0
NYDRO02613	maker-nt_contig01-augustus-gene-55.55-mRNA-1	0	0	0	0	0
NYDRO02611	maker-nt_contig01-augustus-gene-55.59-mRNA-1	0	0	0	0	0
NYDRO02610	maker-nt_contig01-augustus-gene-55.63-mRNA-1	0	0	0	0	0
NYDRO02612	maker-nt_contig01-augustus-gene-56.13-mRNA-1	0	0	0	0	0
NYDRO02617	maker-nt_contig01-augustus-gene-56.15-mRNA-1	0	0	0	0	0
NYDRO02615	maker-nt_contig01-augustus-gene-56.3-mRNA-1	0	0	0	0	0
NYDRO02616	maker-nt_contig01-augustus-gene-56.6-mRNA-1	0	0	0	0	0
NYDRO02618	maker-nt_contig01-augustus-gene-57.23-mRNA-1	0	0	0	0	0
NYDRO02620	maker-nt_contig01-augustus-gene-58.68-mRNA-1	0	0	0	0	0
NYDRO02621	maker-nt_contig01-augustus-gene-58.69-mRNA-1	0	0	0	0	0
NYDRO02622	maker-nt_contig01-augustus-gene-58.75-mRNA-1	0	0	0	0	0
NYDRO02624	maker-nt_contig01-augustus-gene-58.76-mRNA-1	0	0	0	0	0
NYDRO02626	maker-nt_contig01-augustus-gene-58.79-mRNA-1	0	0	0	0	0
NYDRO02625	maker-nt_contig01-augustus-gene-59.36-mRNA-1	0	0	0	0	0
NYDRO02629	maker-nt_contig01-augustus-gene-59.39-mRNA-1	0	0	0	0	0
NYDRO02632	maker-nt_contig01-augustus-gene-59.41-mRNA-1	0	0	0	0	0
NYDRO02628	maker-nt_contig01-augustus-gene-60.23-mRNA-1	0	0	0	0	0
NYDRO02631	maker-nt_contig01-augustus-gene-60.29-mRNA-1	0	0	0	0	0
NYDRO02630	maker-nt_contig01-augustus-gene-60.30-mRNA-1	0	0	0	0	0
NYDRO02633	maker-nt_contig01-augustus-gene-61.41-mRNA-1	0	0	0	0	0
NYDRO02642	maker-nt_contig01-augustus-gene-61.42-mRNA-1	0	0	0	0	0
NYDRO02643	maker-nt_contig01-augustus-gene-61.45-mRNA-1	0	0	0	0	0
NYDRO02635	maker-nt_contig01-augustus-gene-61.46-mRNA-1	0	0	0	0	0
NYDRO02636	maker-nt_contig01-augustus-gene-65.13-mRNA-1	0	0	0	0	0
NYDRO02638	maker-nt_contig01-augustus-gene-67.11-mRNA-1	0	0	0	0	0
NYDRO02639	maker-nt_contig01-augustus-gene-67.9-mRNA-1	0	0	0	0	0
NYDRO02640	maker-nt_contig01-augustus-gene-68.26-mRNA-1	0	0	0	0	0
NYDRO02641	maker-nt_contig01-augustus-gene-68.31-mRNA-1	0	0	0	0	0
NYDRO02645	maker-nt_contig01-augustus-gene-70.30-mRNA-1	0	0	0	0	0
NYDRO02644	maker-nt_contig01-augustus-gene-70.34-mRNA-1	0	0	0	0	0
NYDRO02651	maker-nt_contig01-augustus-gene-70.36-mRNA-1	0	0	0	0	0
NYDRO02647	maker-nt_contig01-augustus-gene-70.37-mRNA-1	0	0	0	0	0
NYDRO02649	maker-nt_contig01-augustus-gene-70.39-mRNA-1	0	0	0	0	0
NYDRO02648	maker-nt_contig01-augustus-gene-71.21-mRNA-1	0	0	0	0	0
NYDRO02650	maker-nt_contig01-augustus-gene-72.31-mRNA-1	0	0	0	0	0
NYDRO02654	maker-nt_contig01-augustus-gene-73.10-mRNA-1	0	0	0	0	0
NYDRO02653	maker-nt_contig01-augustus-gene-73.7-mRNA-1	0	0	0	0	0
NYDRO02652	maker-nt_contig01-augustus-gene-74.23-mRNA-1	0	0	0	0	0
NYDRO02659	maker-nt_contig01-augustus-gene-74.25-mRNA-1	0	0	0	0	0
NYDRO02662	maker-nt_contig01-augustus-gene-74.29-mRNA-1	0	0	0	0	0
NYDRO02658	maker-nt_contig01-augustus-gene-74.32-mRNA-1	0	0	0	0	0
NYDRO02660	maker-nt_contig01-augustus-gene-75.38-mRNA-1	0	0	0	0	0
NYDRO02664	maker-nt_contig01-augustus-gene-75.40-mRNA-1	0	0	0	0	0
NYDRO02666	maker-nt_contig01-augustus-gene-76.19-mRNA-1	0	0	0	0	0
NYDRO02665	maker-nt_contig01-augustus-gene-77.21-mRNA-1	0	0	0	0	0
NYDRO02668	maker-nt_contig01-augustus-gene-77.23-mRNA-1	0	0	0	0	0
NYDRO02670	maker-nt_contig01-augustus-gene-77.24-mRNA-1	0	0	0	0	0
NYDRO02671	maker-nt_contig01-augustus-gene-78.42-mRNA-1	0	0	0	0	0
NYDRO02673	maker-nt_contig01-augustus-gene-78.44-mRNA-1	0	0	0	0	0
NYDRO02672	maker-nt_contig01-augustus-gene-78.49-mRNA-1	0	0	0	0	0
NYDRO02679	maker-nt_contig01-augustus-gene-78.56-mRNA-1	0	0	0	0	0
NYDRO02677	maker-nt_contig01-augustus-gene-79.18-mRNA-1	0	0	0	0	0
NYDRO02684	maker-nt_contig01-augustus-gene-80.25-mRNA-1	0	0	0	0	0
NYDRO02689	maker-nt_contig01-augustus-gene-81.11-mRNA-1	0	0	0	0	0
NYDRO02686	maker-nt_contig01-augustus-gene-81.13-mRNA-1	0	0	0	0	0
NYDRO02688	maker-nt_contig01-augustus-gene-81.15-mRNA-1	0	0	0	0	0
NYDRO02694	maker-nt_contig01-augustus-gene-83.19-mRNA-1	0	0	0	0	0
NYDRO02696	maker-nt_contig01-augustus-gene-83.20-mRNA-1	0	0	0	0	0
NYDRO02699	maker-nt_contig01-augustus-gene-84.12-mRNA-1	0	0	0	0	0
NYDRO02703	maker-nt_contig01-augustus-gene-84.8-mRNA-1	0	0	0	0	0
NYDRO02705	maker-nt_contig01-augustus-gene-86.25-mRNA-1	0	0	0	0	0
NYDRO02702	maker-nt_contig01-augustus-gene-86.31-mRNA-1	0	0	0	0	0
NYDRO02704	maker-nt_contig01-augustus-gene-87.5-mRNA-1	0	0	0	0	0
NYDRO02711	maker-nt_contig01-augustus-gene-87.7-mRNA-1	0	0	0	0	0
NYDRO02706	maker-nt_contig01-augustus-gene-88.26-mRNA-1	0	0	0	0	0
NYDRO02710	maker-nt_contig01-augustus-gene-88.31-mRNA-1	0	0	0	0	0
NYDRO02709	maker-nt_contig01-augustus-gene-89.13-mRNA-1	0	0	0	0	0
NYDRO02707	maker-nt_contig01-augustus-gene-89.5-mRNA-1	0	0	0	0	0
NYDRO02708	maker-nt_contig01-augustus-gene-89.7-mRNA-1	0	0	0	0	0
NYDRO02718	maker-nt_contig01-augustus-gene-89.9-mRNA-1	0	0	0	0	0
NYDRO02715	maker-nt_contig01-augustus-gene-9.53-mRNA-1	0	0	0	0	0
NYDRO02719	maker-nt_contig01-augustus-gene-9.78-mRNA-1	0	0	0	0	0
NYDRO02720	maker-nt_contig01-augustus-gene-90.0-mRNA-1	0	0	0	0	0
NYDRO02716	maker-nt_contig01-augustus-gene-90.4-mRNA-1	0	0	0	0	0
NYDRO02714	maker-nt_contig01-augustus-gene-91.47-mRNA-1	0	0	0	0	0
NYDRO02717	maker-nt_contig01-augustus-gene-91.49-mRNA-1	0	0	0	0	0
NYDRO02726	maker-nt_contig01-augustus-gene-92.40-mRNA-1	0	0	0	0	0
NYDRO02723	maker-nt_contig01-augustus-gene-92.51-mRNA-1	0	0	0	0	0
NYDRO02731	maker-nt_contig01-augustus-gene-92.53-mRNA-1	0	0	0	0	0
NYDRO02730	maker-nt_contig01-augustus-gene-93.55-mRNA-1	0	0	0	0	0
NYDRO02732	maker-nt_contig01-augustus-gene-93.57-mRNA-1	0	0	0	0	0
NYDRO02734	maker-nt_contig01-augustus-gene-94.35-mRNA-1	0	0	0	0	0
NYDRO02729	maker-nt_contig01-augustus-gene-94.43-mRNA-1	0	0	0	0	0
NYDRO02736	maker-nt_contig01-augustus-gene-94.45-mRNA-1	0	0	0	0	0
NYDRO02738	maker-nt_contig01-augustus-gene-95.14-mRNA-1	0	0	0	0	0
NYDRO02743	maker-nt_contig01-augustus-gene-95.16-mRNA-1	0	0	0	0	0
NYDRO02745	maker-nt_contig01-augustus-gene-95.18-mRNA-1	0	0	0	0	0
NYDRO02750	maker-nt_contig01-augustus-gene-95.22-mRNA-1	0	0	0	0	0
NYDRO02752	maker-nt_contig01-augustus-gene-96.40-mRNA-1	0	0	0	0	0
NYDRO02756	maker-nt_contig01-augustus-gene-96.44-mRNA-1	0	0	0	0	0
NYDRO02747	maker-nt_contig01-augustus-gene-96.46-mRNA-1	0	0	0	0	0
NYDRO02753	maker-nt_contig01-augustus-gene-96.53-mRNA-1	0	0	0	0	0
NYDRO02754	maker-nt_contig01-augustus-gene-96.56-mRNA-1	0	0	0	0	0
NYDRO02437	maker-nt_contig01-augustus-gene-98.7-mRNA-1	0	0	0	0	0
NYDRO02414	maker-nt_contig01-augustus-gene-98.8-mRNA-1	0	0	0	0	0
NYDRO02419	maker-nt_contig01-augustus-gene-99.38-mRNA-1	0	0	0	0	0
NYDRO02420	maker-nt_contig01-augustus-gene-99.45-mRNA-1	0	0	0	0	0
NYDRO02432	maker-nt_contig01-augustus-gene-99.46-mRNA-1	0	0	0	0	0
NYDRO02438	maker-nt_contig01-snap-gene-0.0-mRNA-1	0	0	0	0	0
NYDRO02417	maker-nt_contig01-snap-gene-0.1-mRNA-1	0	0	0	0	0
NYDRO02449	maker-nt_contig01-snap-gene-0.2-mRNA-1	0	0	0	0	0
NYDRO02407	maker-nt_contig01-snap-gene-0.3-mRNA-1	0	0	0	0	0
NYDRO02411	maker-nt_contig01-snap-gene-0.4-mRNA-1	0	0	0	0	0
NYDRO02408	maker-nt_contig01-snap-gene-0.5-mRNA-1	0	0	0	0	0
NYDRO02413	maker-nt_contig01-snap-gene-0.6-mRNA-1	0	0	0	0	0
NYDRO02409	maker-nt_contig01-snap-gene-0.7-mRNA-1	0	0	0	0	0
NYDRO02405	maker-nt_contig01-snap-gene-1.0-mRNA-1	0	0	0	0	0
NYDRO02446	maker-nt_contig01-snap-gene-1.12-mRNA-1	0	0	0	0	0
NYDRO02447	maker-nt_contig01-snap-gene-1.13-mRNA-1	0	0	0	0	0
NYDRO02448	maker-nt_contig01-snap-gene-1.14-mRNA-1	0	0	0	0	0
NYDRO02441	maker-nt_contig01-snap-gene-1.2-mRNA-1	0	0	0	0	0
NYDRO02443	maker-nt_contig01-snap-gene-1.3-mRNA-1	0	0	0	0	0
NYDRO02416	maker-nt_contig01-snap-gene-1.5-mRNA-1	0	0	0	0	0
NYDRO02764	maker-nt_contig01-snap-gene-1.6-mRNA-1	0	0	0	0	0
NYDRO02760	maker-nt_contig01-snap-gene-10.51-mRNA-1	0	0	0	0	0
NYDRO02766	maker-nt_contig01-snap-gene-10.56-mRNA-1	0	0	0	0	0
NYDRO02769	maker-nt_contig01-snap-gene-10.62-mRNA-1	0	0	0	0	0
NYDRO02772	maker-nt_contig01-snap-gene-10.63-mRNA-1	0	0	0	0	0
NYDRO02773	maker-nt_contig01-snap-gene-10.67-mRNA-1	0	0	0	0	0
NYDRO02774	maker-nt_contig01-snap-gene-100.12-mRNA-1	0	0	0	0	0
NYDRO02776	maker-nt_contig01-snap-gene-100.13-mRNA-1	0	0	0	0	0
NYDRO02778	maker-nt_contig01-snap-gene-100.19-mRNA-1	0	0	0	0	0
NYDRO02779	maker-nt_contig01-snap-gene-101.35-mRNA-1	0	0	0	0	0
NYDRO02771	maker-nt_contig01-snap-gene-101.36-mRNA-1	0	0	0	0	0
NYDRO02770	maker-nt_contig01-snap-gene-101.37-mRNA-1	0	0	0	0	0
NYDRO02775	maker-nt_contig01-snap-gene-101.42-mRNA-1	0	0	0	0	0
NYDRO02777	maker-nt_contig01-snap-gene-101.45-mRNA-1	0	0	0	0	0
NYDRO02788	maker-nt_contig01-snap-gene-101.47-mRNA-1	0	0	0	0	0
NYDRO02785	maker-nt_contig01-snap-gene-102.15-mRNA-1	0	0	0	0	0
NYDRO02786	maker-nt_contig01-snap-gene-102.16-mRNA-1	0	0	0	0	0
NYDRO02789	maker-nt_contig01-snap-gene-102.17-mRNA-1	0	0	0	0	0
NYDRO02787	maker-nt_contig01-snap-gene-102.22-mRNA-1	0	0	0	0	0
NYDRO02783	maker-nt_contig01-snap-gene-102.23-mRNA-1	0	0	0	0	0
NYDRO02782	maker-nt_contig01-snap-gene-102.24-mRNA-1	0	0	0	0	0
NYDRO02780	maker-nt_contig01-snap-gene-103.0-mRNA-1	0	0	0	0	0
NYDRO02792	maker-nt_contig01-snap-gene-103.1-mRNA-1	0	0	0	0	0
NYDRO02791	maker-nt_contig01-snap-gene-103.2-mRNA-1	0	0	0	0	0
NYDRO02790	maker-nt_contig01-snap-gene-103.3-mRNA-1	0	0	0	0	0
NYDRO02796	maker-nt_contig01-snap-gene-103.6-mRNA-1	0	0	0	0	0
NYDRO02797	maker-nt_contig01-snap-gene-103.9-mRNA-1	0	0	0	0	0
NYDRO02795	maker-nt_contig01-snap-gene-104.27-mRNA-1	0	0	0	0	0
NYDRO02798	maker-nt_contig01-snap-gene-104.30-mRNA-1	0	0	0	0	0
NYDRO02799	maker-nt_contig01-snap-gene-105.35-mRNA-1	0	0	0	0	0
NYDRO02801	maker-nt_contig01-snap-gene-105.36-mRNA-1	0	0	0	0	0
NYDRO02802	maker-nt_contig01-snap-gene-105.37-mRNA-1	0	0	0	0	0
NYDRO02803	maker-nt_contig01-snap-gene-106.19-mRNA-1	0	0	0	0	0
NYDRO02805	maker-nt_contig01-snap-gene-106.20-mRNA-1	0	0	0	0	0
NYDRO02807	maker-nt_contig01-snap-gene-106.21-mRNA-1	0	0	0	0	0
NYDRO02810	maker-nt_contig01-snap-gene-107.2-mRNA-1	0	0	0	0	0
NYDRO02809	maker-nt_contig01-snap-gene-107.3-mRNA-1	0	0	0	0	0
NYDRO02808	maker-nt_contig01-snap-gene-107.4-mRNA-1	0	0	0	0	0
NYDRO02811	maker-nt_contig01-snap-gene-107.5-mRNA-1	0	0	0	0	0
NYDRO02814	maker-nt_contig01-snap-gene-107.7-mRNA-1	0	0	0	0	0
NYDRO02804	maker-nt_contig01-snap-gene-107.8-mRNA-1	0	0	0	0	0
NYDRO02818	maker-nt_contig01-snap-gene-108.1-mRNA-1	0	0	0	0	0
NYDRO02817	maker-nt_contig01-snap-gene-108.2-mRNA-1	0	0	0	0	0
NYDRO02819	maker-nt_contig01-snap-gene-108.5-mRNA-1	0	0	0	0	0
NYDRO02820	maker-nt_contig01-snap-gene-108.6-mRNA-1	0	0	0	0	0
NYDRO02816	maker-nt_contig01-snap-gene-108.9-mRNA-1	0	0	0	0	0
NYDRO02825	maker-nt_contig01-snap-gene-109.13-mRNA-1	0	0	0	0	0
NYDRO02827	maker-nt_contig01-snap-gene-109.14-mRNA-1	0	0	0	0	0
NYDRO02829	maker-nt_contig01-snap-gene-109.17-mRNA-1	0	0	0	0	0
NYDRO02830	maker-nt_contig01-snap-gene-109.19-mRNA-1	0	0	0	0	0
NYDRO02833	maker-nt_contig01-snap-gene-11.49-mRNA-1	0	0	0	0	0
NYDRO02834	maker-nt_contig01-snap-gene-11.55-mRNA-1	0	0	0	0	0
NYDRO02835	maker-nt_contig01-snap-gene-11.67-mRNA-1	0	0	0	0	0
NYDRO02836	maker-nt_contig01-snap-gene-11.68-mRNA-1	0	0	0	0	0
NYDRO02837	maker-nt_contig01-snap-gene-11.70-mRNA-1	0	0	0	0	0
NYDRO02840	maker-nt_contig01-snap-gene-110.24-mRNA-1	0	0	0	0	0
NYDRO02838	maker-nt_contig01-snap-gene-110.25-mRNA-1	0	0	0	0	0
NYDRO02839	maker-nt_contig01-snap-gene-110.28-mRNA-1	0	0	0	0	0
NYDRO02841	maker-nt_contig01-snap-gene-110.29-mRNA-1	0	0	0	0	0
NYDRO02450	maker-nt_contig01-snap-gene-110.30-mRNA-1	0	0	0	0	0
NYDRO02845	maker-nt_contig01-snap-gene-110.34-mRNA-1	0	0	0	0	0
NYDRO02843	maker-nt_contig01-snap-gene-110.35-mRNA-1	0	0	0	0	0
NYDRO02844	maker-nt_contig01-snap-gene-110.36-mRNA-1	0	0	0	0	0
NYDRO02846	maker-nt_contig01-snap-gene-110.37-mRNA-1	0	0	0	0	0
NYDRO02849	maker-nt_contig01-snap-gene-111.23-mRNA-1	0	0	0	0	0
NYDRO02847	maker-nt_contig01-snap-gene-111.25-mRNA-1	0	0	0	0	0
NYDRO02848	maker-nt_contig01-snap-gene-111.30-mRNA-1	0	0	0	0	0
NYDRO02851	maker-nt_contig01-snap-gene-112.22-mRNA-1	0	0	0	0	0
NYDRO02853	maker-nt_contig01-snap-gene-112.23-mRNA-1	0	0	0	0	0
NYDRO02857	maker-nt_contig01-snap-gene-112.25-mRNA-1	0	0	0	0	0
NYDRO02858	maker-nt_contig01-snap-gene-112.26-mRNA-1	0	0	0	0	0
NYDRO02852	maker-nt_contig01-snap-gene-112.27-mRNA-1	0	0	0	0	0
NYDRO02854	maker-nt_contig01-snap-gene-112.30-mRNA-1	0	0	0	0	0
NYDRO02864	maker-nt_contig01-snap-gene-112.32-mRNA-1	0	0	0	0	0
NYDRO02870	maker-nt_contig01-snap-gene-112.33-mRNA-1	0	0	0	0	0
NYDRO02869	maker-nt_contig01-snap-gene-113.10-mRNA-1	0	0	0	0	0
NYDRO02871	maker-nt_contig01-snap-gene-113.11-mRNA-1	0	0	0	0	0
NYDRO02873	maker-nt_contig01-snap-gene-113.12-mRNA-1	0	0	0	0	0
NYDRO02860	maker-nt_contig01-snap-gene-113.13-mRNA-1	0	0	0	0	0
NYDRO02861	maker-nt_contig01-snap-gene-113.2-mRNA-1	0	0	0	0	0
NYDRO02863	maker-nt_contig01-snap-gene-113.20-mRNA-1	0	0	0	0	0
NYDRO02865	maker-nt_contig01-snap-gene-113.21-mRNA-1	0	0	0	0	0
NYDRO02866	maker-nt_contig01-snap-gene-113.22-mRNA-1	0	0	0	0	0
NYDRO02872	maker-nt_contig01-snap-gene-113.5-mRNA-1	0	0	0	0	0
NYDRO02878	maker-nt_contig01-snap-gene-114.10-mRNA-1	0	0	0	0	0
NYDRO02886	maker-nt_contig01-snap-gene-114.2-mRNA-1	0	0	0	0	0
NYDRO02875	maker-nt_contig01-snap-gene-114.5-mRNA-1	0	0	0	0	0
NYDRO02879	maker-nt_contig01-snap-gene-114.7-mRNA-1	0	0	0	0	0
NYDRO02882	maker-nt_contig01-snap-gene-115.0-mRNA-1	0	0	0	0	0
NYDRO02883	maker-nt_contig01-snap-gene-115.1-mRNA-1	0	0	0	0	0
NYDRO02884	maker-nt_contig01-snap-gene-115.13-mRNA-1	0	0	0	0	0
NYDRO02885	maker-nt_contig01-snap-gene-115.14-mRNA-1	0	0	0	0	0
NYDRO02890	maker-nt_contig01-snap-gene-115.15-mRNA-1	0	0	0	0	0
NYDRO02891	maker-nt_contig01-snap-gene-115.16-mRNA-1	0	0	0	0	0
NYDRO02898	maker-nt_contig01-snap-gene-115.17-mRNA-1	0	0	0	0	0
NYDRO02899	maker-nt_contig01-snap-gene-115.2-mRNA-1	0	0	0	0	0
NYDRO02894	maker-nt_contig01-snap-gene-115.21-mRNA-1	0	0	0	0	0
NYDRO02896	maker-nt_contig01-snap-gene-115.6-mRNA-1	0	0	0	0	0
NYDRO02900	maker-nt_contig01-snap-gene-115.7-mRNA-1	0	0	0	0	0
NYDRO02902	maker-nt_contig01-snap-gene-115.8-mRNA-1	0	0	0	0	0
NYDRO02903	maker-nt_contig01-snap-gene-115.9-mRNA-1	0	0	0	0	0
NYDRO02906	maker-nt_contig01-snap-gene-116.11-mRNA-1	0	0	0	0	0
NYDRO02905	maker-nt_contig01-snap-gene-116.13-mRNA-1	0	0	0	0	0
NYDRO02909	maker-nt_contig01-snap-gene-116.8-mRNA-1	0	0	0	0	0
NYDRO02908	maker-nt_contig01-snap-gene-116.9-mRNA-1	0	0	0	0	0
NYDRO02911	maker-nt_contig01-snap-gene-117.17-mRNA-1	0	0	0	0	0
NYDRO02912	maker-nt_contig01-snap-gene-117.18-mRNA-1	0	0	0	0	0
NYDRO02914	maker-nt_contig01-snap-gene-117.20-mRNA-1	0	0	0	0	0
NYDRO02916	maker-nt_contig01-snap-gene-117.21-mRNA-1	0	0	0	0	0
NYDRO02915	maker-nt_contig01-snap-gene-117.22-mRNA-1	0	0	0	0	0
NYDRO02926	maker-nt_contig01-snap-gene-117.23-mRNA-1	0	0	0	0	0
NYDRO02925	maker-nt_contig01-snap-gene-117.26-mRNA-1	0	0	0	0	0
NYDRO02927	maker-nt_contig01-snap-gene-117.27-mRNA-1	0	0	0	0	0
NYDRO02919	maker-nt_contig01-snap-gene-117.29-mRNA-1	0	0	0	0	0
NYDRO02920	maker-nt_contig01-snap-gene-117.30-mRNA-1	0	0	0	0	0
NYDRO02922	maker-nt_contig01-snap-gene-117.31-mRNA-1	0	0	0	0	0
NYDRO02924	maker-nt_contig01-snap-gene-12.52-mRNA-1	0	0	0	0	0
NYDRO02932	maker-nt_contig01-snap-gene-12.57-mRNA-1	0	0	0	0	0
NYDRO02938	maker-nt_contig01-snap-gene-13.0-mRNA-1	0	0	0	0	0
NYDRO02935	maker-nt_contig01-snap-gene-13.13-mRNA-1	0	0	0	0	0
NYDRO02944	maker-nt_contig01-snap-gene-13.22-mRNA-1	0	0	0	0	0
NYDRO02946	maker-nt_contig01-snap-gene-13.4-mRNA-1	0	0	0	0	0
NYDRO02948	maker-nt_contig01-snap-gene-13.5-mRNA-1	0	0	0	0	0
NYDRO02950	maker-nt_contig01-snap-gene-13.9-mRNA-1	0	0	0	0	0
NYDRO02954	maker-nt_contig01-snap-gene-14.46-mRNA-1	0	0	0	0	0
NYDRO02953	maker-nt_contig01-snap-gene-14.50-mRNA-1	0	0	0	0	0
NYDRO02949	maker-nt_contig01-snap-gene-14.54-mRNA-1	0	0	0	0	0
NYDRO02962	maker-nt_contig01-snap-gene-15.12-mRNA-1	0	0	0	0	0
NYDRO02963	maker-nt_contig01-snap-gene-15.3-mRNA-1	0	0	0	0	0
NYDRO02964	maker-nt_contig01-snap-gene-15.5-mRNA-1	0	0	0	0	0
NYDRO02960	maker-nt_contig01-snap-gene-15.9-mRNA-1	0	0	0	0	0
NYDRO02966	maker-nt_contig01-snap-gene-16.53-mRNA-1	0	0	0	0	0
NYDRO02972	maker-nt_contig01-snap-gene-16.58-mRNA-1	0	0	0	0	0
NYDRO02971	maker-nt_contig01-snap-gene-16.62-mRNA-1	0	0	0	0	0
NYDRO02967	maker-nt_contig01-snap-gene-16.65-mRNA-1	0	0	0	0	0
NYDRO02970	maker-nt_contig01-snap-gene-16.68-mRNA-1	0	0	0	0	0
NYDRO02974	maker-nt_contig01-snap-gene-16.69-mRNA-1	0	0	0	0	0
NYDRO02976	maker-nt_contig01-snap-gene-16.70-mRNA-1	0	0	0	0	0
NYDRO02979	maker-nt_contig01-snap-gene-16.73-mRNA-1	0	0	0	0	0
NYDRO02978	maker-nt_contig01-snap-gene-17.52-mRNA-1	0	0	0	0	0
NYDRO02980	maker-nt_contig01-snap-gene-17.56-mRNA-1	0	0	0	0	0
NYDRO02981	maker-nt_contig01-snap-gene-17.62-mRNA-1	0	0	0	0	0
NYDRO02975	maker-nt_contig01-snap-gene-17.66-mRNA-1	0	0	0	0	0
NYDRO02977	maker-nt_contig01-snap-gene-17.67-mRNA-1	0	0	0	0	0
NYDRO02982	maker-nt_contig01-snap-gene-18.58-mRNA-1	0	0	0	0	0
NYDRO02984	maker-nt_contig01-snap-gene-18.62-mRNA-1	0	0	0	0	0
NYDRO02983	maker-nt_contig01-snap-gene-19.35-mRNA-1	0	0	0	0	0
NYDRO02989	maker-nt_contig01-snap-gene-19.41-mRNA-1	0	0	0	0	0
NYDRO02990	maker-nt_contig01-snap-gene-19.43-mRNA-1	0	0	0	0	0
NYDRO02992	maker-nt_contig01-snap-gene-19.44-mRNA-1	0	0	0	0	0
NYDRO02993	maker-nt_contig01-snap-gene-19.48-mRNA-1	0	0	0	0	0
NYDRO02987	maker-nt_contig01-snap-gene-2.26-mRNA-1	0	0	0	0	0
NYDRO03003	maker-nt_contig01-snap-gene-2.30-mRNA-1	0	0	0	0	0
NYDRO03007	maker-nt_contig01-snap-gene-2.32-mRNA-1	0	0	0	0	0
NYDRO03000	maker-nt_contig01-snap-gene-2.33-mRNA-1	0	0	0	0	0
NYDRO03002	maker-nt_contig01-snap-gene-20.10-mRNA-1	0	0	0	0	0
NYDRO03004	maker-nt_contig01-snap-gene-20.13-mRNA-1	0	0	0	0	0
NYDRO03005	maker-nt_contig01-snap-gene-20.14-mRNA-1	0	0	0	0	0
NYDRO02995	maker-nt_contig01-snap-gene-20.16-mRNA-1	0	0	0	0	0
NYDRO02996	maker-nt_contig01-snap-gene-20.2-mRNA-1	0	0	0	0	0
NYDRO02997	maker-nt_contig01-snap-gene-20.7-mRNA-1	0	0	0	0	0
NYDRO02998	maker-nt_contig01-snap-gene-21.40-mRNA-1	0	0	0	0	0
NYDRO03013	maker-nt_contig01-snap-gene-21.41-mRNA-1	0	0	0	0	0
NYDRO03014	maker-nt_contig01-snap-gene-21.51-mRNA-1	0	0	0	0	0
NYDRO03011	maker-nt_contig01-snap-gene-21.53-mRNA-1	0	0	0	0	0
NYDRO03012	maker-nt_contig01-snap-gene-21.56-mRNA-1	0	0	0	0	0
NYDRO03015	maker-nt_contig01-snap-gene-21.58-mRNA-1	0	0	0	0	0
NYDRO03016	maker-nt_contig01-snap-gene-22.12-mRNA-1	0	0	0	0	0
NYDRO03018	maker-nt_contig01-snap-gene-22.14-mRNA-1	0	0	0	0	0
NYDRO03019	maker-nt_contig01-snap-gene-22.16-mRNA-1	0	0	0	0	0
NYDRO03024	maker-nt_contig01-snap-gene-22.3-mRNA-1	0	0	0	0	0
NYDRO03023	maker-nt_contig01-snap-gene-23.14-mRNA-1	0	0	0	0	0
NYDRO03017	maker-nt_contig01-snap-gene-23.19-mRNA-1	0	0	0	0	0
NYDRO03031	maker-nt_contig01-snap-gene-23.4-mRNA-1	0	0	0	0	0
NYDRO03033	maker-nt_contig01-snap-gene-23.6-mRNA-1	0	0	0	0	0
NYDRO03039	maker-nt_contig01-snap-gene-23.8-mRNA-1	0	0	0	0	0
NYDRO03034	maker-nt_contig01-snap-gene-24.0-mRNA-1	0	0	0	0	0
NYDRO03035	maker-nt_contig01-snap-gene-24.15-mRNA-1	0	0	0	0	0
NYDRO03036	maker-nt_contig01-snap-gene-24.17-mRNA-1	0	0	0	0	0
NYDRO03038	maker-nt_contig01-snap-gene-24.4-mRNA-1	0	0	0	0	0
NYDRO03041	maker-nt_contig01-snap-gene-24.9-mRNA-1	0	0	0	0	0
NYDRO03043	maker-nt_contig01-snap-gene-25.42-mRNA-1	0	0	0	0	0
NYDRO03044	maker-nt_contig01-snap-gene-25.53-mRNA-1	0	0	0	0	0
NYDRO03045	maker-nt_contig01-snap-gene-25.56-mRNA-1	0	0	0	0	0
NYDRO03046	maker-nt_contig01-snap-gene-26.14-mRNA-1	0	0	0	0	0
NYDRO03047	maker-nt_contig01-snap-gene-26.16-mRNA-1	0	0	0	0	0
NYDRO03053	maker-nt_contig01-snap-gene-27.1-mRNA-1	0	0	0	0	0
NYDRO03054	maker-nt_contig01-snap-gene-27.11-mRNA-1	0	0	0	0	0
NYDRO03055	maker-nt_contig01-snap-gene-27.16-mRNA-1	0	0	0	0	0
NYDRO03057	maker-nt_contig01-snap-gene-27.6-mRNA-1	0	0	0	0	0
NYDRO03060	maker-nt_contig01-snap-gene-28.39-mRNA-1	0	0	0	0	0
NYDRO03048	maker-nt_contig01-snap-gene-28.44-mRNA-1	0	0	0	0	0
NYDRO03052	maker-nt_contig01-snap-gene-28.47-mRNA-1	0	0	0	0	0
NYDRO03061	maker-nt_contig01-snap-gene-29.37-mRNA-1	0	0	0	0	0
NYDRO03050	maker-nt_contig01-snap-gene-29.39-mRNA-1	0	0	0	0	0
NYDRO03049	maker-nt_contig01-snap-gene-29.41-mRNA-1	0	0	0	0	0
NYDRO03064	maker-nt_contig01-snap-gene-29.42-mRNA-1	0	0	0	0	0
NYDRO03065	maker-nt_contig01-snap-gene-29.44-mRNA-1	0	0	0	0	0
NYDRO03068	maker-nt_contig01-snap-gene-29.46-mRNA-1	0	0	0	0	0
NYDRO03067	maker-nt_contig01-snap-gene-29.47-mRNA-1	0	0	0	0	0
NYDRO03071	maker-nt_contig01-snap-gene-29.50-mRNA-1	0	0	0	0	0
NYDRO03072	maker-nt_contig01-snap-gene-3.15-mRNA-1	0	0	0	0	0
NYDRO03062	maker-nt_contig01-snap-gene-3.16-mRNA-1	0	0	0	0	0
NYDRO03073	maker-nt_contig01-snap-gene-3.17-mRNA-1	0	0	0	0	0
NYDRO03074	maker-nt_contig01-snap-gene-3.18-mRNA-1	0	0	0	0	0
NYDRO03075	maker-nt_contig01-snap-gene-3.20-mRNA-1	0	0	0	0	0
NYDRO03077	maker-nt_contig01-snap-gene-30.14-mRNA-1	0	0	0	0	0
NYDRO03080	maker-nt_contig01-snap-gene-30.3-mRNA-1	0	0	0	0	0
NYDRO03095	maker-nt_contig01-snap-gene-30.8-mRNA-1	0	0	0	0	0
NYDRO03083	maker-nt_contig01-snap-gene-31.52-mRNA-1	0	0	0	0	0
NYDRO03084	maker-nt_contig01-snap-gene-31.59-mRNA-1	0	0	0	0	0
NYDRO03085	maker-nt_contig01-snap-gene-31.65-mRNA-1	0	0	0	0	0
NYDRO03086	maker-nt_contig01-snap-gene-31.66-mRNA-1	0	0	0	0	0
NYDRO03089	maker-nt_contig01-snap-gene-31.71-mRNA-1	0	0	0	0	0
NYDRO03088	maker-nt_contig01-snap-gene-32.12-mRNA-1	0	0	0	0	0
NYDRO03090	maker-nt_contig01-snap-gene-33.0-mRNA-1	0	0	0	0	0
NYDRO03092	maker-nt_contig01-snap-gene-33.10-mRNA-1	0	0	0	0	0
NYDRO03093	maker-nt_contig01-snap-gene-33.14-mRNA-1	0	0	0	0	0
NYDRO03099	maker-nt_contig01-snap-gene-33.15-mRNA-1	0	0	0	0	0
NYDRO03102	maker-nt_contig01-snap-gene-33.5-mRNA-1	0	0	0	0	0
NYDRO03105	maker-nt_contig01-snap-gene-33.8-mRNA-1	0	0	0	0	0
NYDRO03101	maker-nt_contig01-snap-gene-34.2-mRNA-1	0	0	0	0	0
NYDRO03100	maker-nt_contig01-snap-gene-34.5-mRNA-1	0	0	0	0	0
NYDRO03096	maker-nt_contig01-snap-gene-35.0-mRNA-1	0	0	0	0	0
NYDRO03097	maker-nt_contig01-snap-gene-35.14-mRNA-1	0	0	0	0	0
NYDRO03107	maker-nt_contig01-snap-gene-35.20-mRNA-1	0	0	0	0	0
NYDRO03109	maker-nt_contig01-snap-gene-35.23-mRNA-1	0	0	0	0	0
NYDRO03111	maker-nt_contig01-snap-gene-35.8-mRNA-1	0	0	0	0	0
NYDRO03110	maker-nt_contig01-snap-gene-36.0-mRNA-1	0	0	0	0	0
NYDRO03112	maker-nt_contig01-snap-gene-36.10-mRNA-1	0	0	0	0	0
NYDRO03113	maker-nt_contig01-snap-gene-36.2-mRNA-1	0	0	0	0	0
NYDRO03118	maker-nt_contig01-snap-gene-36.4-mRNA-1	0	0	0	0	0
NYDRO03117	maker-nt_contig01-snap-gene-36.6-mRNA-1	0	0	0	0	0
NYDRO03115	maker-nt_contig01-snap-gene-37.56-mRNA-1	0	0	0	0	0
NYDRO03116	maker-nt_contig01-snap-gene-37.64-mRNA-1	0	0	0	0	0
NYDRO03119	maker-nt_contig01-snap-gene-37.65-mRNA-1	0	0	0	0	0
NYDRO03120	maker-nt_contig01-snap-gene-37.70-mRNA-1	0	0	0	0	0
NYDRO03122	maker-nt_contig01-snap-gene-37.71-mRNA-1	0	0	0	0	0
NYDRO03125	maker-nt_contig01-snap-gene-37.72-mRNA-1	0	0	0	0	0
NYDRO03124	maker-nt_contig01-snap-gene-37.79-mRNA-1	0	0	0	0	0
NYDRO03126	maker-nt_contig01-snap-gene-37.83-mRNA-1	0	0	0	0	0
NYDRO03129	maker-nt_contig01-snap-gene-38.55-mRNA-1	0	0	0	0	0
NYDRO03130	maker-nt_contig01-snap-gene-38.64-mRNA-1	0	0	0	0	0
NYDRO03131	maker-nt_contig01-snap-gene-38.66-mRNA-1	0	0	0	0	0
NYDRO03127	maker-nt_contig01-snap-gene-38.67-mRNA-1	0	0	0	0	0
NYDRO03128	maker-nt_contig01-snap-gene-39.62-mRNA-1	0	0	0	0	0
NYDRO02471	maker-nt_contig01-snap-gene-39.71-mRNA-1	0	0	0	0	0
NYDRO02470	maker-nt_contig01-snap-gene-39.75-mRNA-1	0	0	0	0	0
NYDRO02464	maker-nt_contig01-snap-gene-39.79-mRNA-1	0	0	0	0	0
NYDRO02472	maker-nt_contig01-snap-gene-39.81-mRNA-1	0	0	0	0	0
NYDRO03138	maker-nt_contig01-snap-gene-39.84-mRNA-1	0	0	0	0	0
NYDRO03139	maker-nt_contig01-snap-gene-39.88-mRNA-1	0	0	0	0	0
NYDRO03133	maker-nt_contig01-snap-gene-39.89-mRNA-1	0	0	0	0	0
NYDRO03136	maker-nt_contig01-snap-gene-4.22-mRNA-1	0	0	0	0	0
NYDRO03137	maker-nt_contig01-snap-gene-4.24-mRNA-1	0	0	0	0	0
NYDRO03140	maker-nt_contig01-snap-gene-4.33-mRNA-1	0	0	0	0	0
NYDRO03145	maker-nt_contig01-snap-gene-4.34-mRNA-1	0	0	0	0	0
NYDRO03148	maker-nt_contig01-snap-gene-4.36-mRNA-1	0	0	0	0	0
NYDRO03153	maker-nt_contig01-snap-gene-4.41-mRNA-1	0	0	0	0	0
NYDRO03147	maker-nt_contig01-snap-gene-4.43-mRNA-1	0	0	0	0	0
NYDRO03159	maker-nt_contig01-snap-gene-40.40-mRNA-1	0	0	0	0	0
NYDRO03163	maker-nt_contig01-snap-gene-40.41-mRNA-1	0	0	0	0	0
NYDRO03165	maker-nt_contig01-snap-gene-40.43-mRNA-1	0	0	0	0	0
NYDRO03155	maker-nt_contig01-snap-gene-40.45-mRNA-1	0	0	0	0	0
NYDRO03160	maker-nt_contig01-snap-gene-40.49-mRNA-1	0	0	0	0	0
NYDRO03162	maker-nt_contig01-snap-gene-40.50-mRNA-1	0	0	0	0	0
NYDRO03161	maker-nt_contig01-snap-gene-40.53-mRNA-1	0	0	0	0	0
NYDRO03164	maker-nt_contig01-snap-gene-40.54-mRNA-1	0	0	0	0	0
NYDRO03166	maker-nt_contig01-snap-gene-41.0-mRNA-1	0	0	0	0	0
NYDRO03168	maker-nt_contig01-snap-gene-41.1-mRNA-1	0	0	0	0	0
NYDRO03173	maker-nt_contig01-snap-gene-41.11-mRNA-1	0	0	0	0	0
NYDRO03174	maker-nt_contig01-snap-gene-41.15-mRNA-1	0	0	0	0	0
NYDRO03177	maker-nt_contig01-snap-gene-42.33-mRNA-1	0	0	0	0	0
NYDRO03178	maker-nt_contig01-snap-gene-42.36-mRNA-1	0	0	0	0	0
NYDRO03182	maker-nt_contig01-snap-gene-42.38-mRNA-1	0	0	0	0	0
NYDRO03183	maker-nt_contig01-snap-gene-42.41-mRNA-1	0	0	0	0	0
NYDRO03179	maker-nt_contig01-snap-gene-42.42-mRNA-1	0	0	0	0	0
NYDRO03186	maker-nt_contig01-snap-gene-42.43-mRNA-1	0	0	0	0	0
NYDRO03190	maker-nt_contig01-snap-gene-42.45-mRNA-1	0	0	0	0	0
NYDRO03192	maker-nt_contig01-snap-gene-43.60-mRNA-1	0	0	0	0	0
NYDRO03184	maker-nt_contig01-snap-gene-43.64-mRNA-1	0	0	0	0	0
NYDRO03185	maker-nt_contig01-snap-gene-43.70-mRNA-1	0	0	0	0	0
NYDRO03189	maker-nt_contig01-snap-gene-43.82-mRNA-1	0	0	0	0	0
NYDRO03193	maker-nt_contig01-snap-gene-43.90-mRNA-1	0	0	0	0	0
NYDRO03199	maker-nt_contig01-snap-gene-44.0-mRNA-1	0	0	0	0	0
NYDRO03195	maker-nt_contig01-snap-gene-44.5-mRNA-1	0	0	0	0	0
NYDRO03211	maker-nt_contig01-snap-gene-45.2-mRNA-1	0	0	0	0	0
NYDRO03201	maker-nt_contig01-snap-gene-45.4-mRNA-1	0	0	0	0	0
NYDRO03203	maker-nt_contig01-snap-gene-46.12-mRNA-1	0	0	0	0	0
NYDRO03208	maker-nt_contig01-snap-gene-46.7-mRNA-1	0	0	0	0	0
NYDRO03209	maker-nt_contig01-snap-gene-47.63-mRNA-1	0	0	0	0	0
NYDRO03210	maker-nt_contig01-snap-gene-47.65-mRNA-1	0	0	0	0	0
NYDRO03212	maker-nt_contig01-snap-gene-47.67-mRNA-1	0	0	0	0	0
NYDRO03214	maker-nt_contig01-snap-gene-47.68-mRNA-1	0	0	0	0	0
NYDRO03218	maker-nt_contig01-snap-gene-47.80-mRNA-1	0	0	0	0	0
NYDRO03221	maker-nt_contig01-snap-gene-47.83-mRNA-1	0	0	0	0	0
NYDRO03223	maker-nt_contig01-snap-gene-48.12-mRNA-1	0	0	0	0	0
NYDRO03220	maker-nt_contig01-snap-gene-49.45-mRNA-1	0	0	0	0	0
NYDRO03219	maker-nt_contig01-snap-gene-49.46-mRNA-1	0	0	0	0	0
NYDRO03225	maker-nt_contig01-snap-gene-49.47-mRNA-1	0	0	0	0	0
NYDRO03228	maker-nt_contig01-snap-gene-49.50-mRNA-1	0	0	0	0	0
NYDRO03226	maker-nt_contig01-snap-gene-49.52-mRNA-1	0	0	0	0	0
NYDRO03230	maker-nt_contig01-snap-gene-49.55-mRNA-1	0	0	0	0	0
NYDRO03229	maker-nt_contig01-snap-gene-49.58-mRNA-1	0	0	0	0	0
NYDRO02476	maker-nt_contig01-snap-gene-49.59-mRNA-1	0	0	0	0	0
NYDRO02477	maker-nt_contig01-snap-gene-5.11-mRNA-1	0	0	0	0	0
NYDRO03237	maker-nt_contig01-snap-gene-5.12-mRNA-1	0	0	0	0	0
NYDRO03243	maker-nt_contig01-snap-gene-5.14-mRNA-1	0	0	0	0	0
NYDRO03242	maker-nt_contig01-snap-gene-5.15-mRNA-1	0	0	0	0	0
NYDRO03240	maker-nt_contig01-snap-gene-50.57-mRNA-1	0	0	0	0	0
NYDRO03241	maker-nt_contig01-snap-gene-50.59-mRNA-1	0	0	0	0	0
NYDRO03246	maker-nt_contig01-snap-gene-50.61-mRNA-1	0	0	0	0	0
NYDRO03248	maker-nt_contig01-snap-gene-50.67-mRNA-1	0	0	0	0	0
NYDRO03249	maker-nt_contig01-snap-gene-50.70-mRNA-1	0	0	0	0	0
NYDRO03250	maker-nt_contig01-snap-gene-50.71-mRNA-1	0	0	0	0	0
NYDRO03244	maker-nt_contig01-snap-gene-50.73-mRNA-1	0	0	0	0	0
NYDRO03251	maker-nt_contig01-snap-gene-50.76-mRNA-1	0	0	0	0	0
NYDRO03252	maker-nt_contig01-snap-gene-50.78-mRNA-1	0	0	0	0	0
NYDRO03258	maker-nt_contig01-snap-gene-51.0-mRNA-1	0	0	0	0	0
NYDRO03264	maker-nt_contig01-snap-gene-51.13-mRNA-1	0	0	0	0	0
NYDRO03253	maker-nt_contig01-snap-gene-51.16-mRNA-1	0	0	0	0	0
NYDRO03263	maker-nt_contig01-snap-gene-51.2-mRNA-1	0	0	0	0	0
NYDRO03262	maker-nt_contig01-snap-gene-51.3-mRNA-1	0	0	0	0	0
NYDRO03261	maker-nt_contig01-snap-gene-51.5-mRNA-1	0	0	0	0	0
NYDRO03266	maker-nt_contig01-snap-gene-51.7-mRNA-1	0	0	0	0	0
NYDRO03265	maker-nt_contig01-snap-gene-52.1-mRNA-1	0	0	0	0	0
NYDRO03269	maker-nt_contig01-snap-gene-52.11-mRNA-1	0	0	0	0	0
NYDRO03273	maker-nt_contig01-snap-gene-52.14-mRNA-1	0	0	0	0	0
NYDRO03271	maker-nt_contig01-snap-gene-52.20-mRNA-1	0	0	0	0	0
NYDRO03270	maker-nt_contig01-snap-gene-53.1-mRNA-1	0	0	0	0	0
NYDRO03274	maker-nt_contig01-snap-gene-53.10-mRNA-1	0	0	0	0	0
NYDRO03276	maker-nt_contig01-snap-gene-53.6-mRNA-1	0	0	0	0	0
NYDRO03280	maker-nt_contig01-snap-gene-54.65-mRNA-1	0	0	0	0	0
NYDRO03278	maker-nt_contig01-snap-gene-54.66-mRNA-1	0	0	0	0	0
NYDRO03279	maker-nt_contig01-snap-gene-54.68-mRNA-1	0	0	0	0	0
NYDRO03283	maker-nt_contig01-snap-gene-54.78-mRNA-1	0	0	0	0	0
NYDRO03281	maker-nt_contig01-snap-gene-54.82-mRNA-1	0	0	0	0	0
NYDRO03282	maker-nt_contig01-snap-gene-54.85-mRNA-1	0	0	0	0	0
NYDRO03286	maker-nt_contig01-snap-gene-54.87-mRNA-1	0	0	0	0	0
NYDRO03287	maker-nt_contig01-snap-gene-54.88-mRNA-1	0	0	0	0	0
NYDRO03290	maker-nt_contig01-snap-gene-55.69-mRNA-1	0	0	0	0	0
NYDRO03292	maker-nt_contig01-snap-gene-55.78-mRNA-1	0	0	0	0	0
NYDRO03296	maker-nt_contig01-snap-gene-55.79-mRNA-1	0	0	0	0	0
NYDRO03293	maker-nt_contig01-snap-gene-55.80-mRNA-1	0	0	0	0	0
NYDRO03299	maker-nt_contig01-snap-gene-56.51-mRNA-1	0	0	0	0	0
NYDRO03298	maker-nt_contig01-snap-gene-56.53-mRNA-1	0	0	0	0	0
NYDRO03301	maker-nt_contig01-snap-gene-56.56-mRNA-1	0	0	0	0	0
NYDRO03305	maker-nt_contig01-snap-gene-56.57-mRNA-1	0	0	0	0	0
NYDRO03302	maker-nt_contig01-snap-gene-56.58-mRNA-1	0	0	0	0	0
NYDRO03306	maker-nt_contig01-snap-gene-57.5-mRNA-1	0	0	0	0	0
NYDRO03309	maker-nt_contig01-snap-gene-57.8-mRNA-1	0	0	0	0	0
NYDRO03310	maker-nt_contig01-snap-gene-57.9-mRNA-1	0	0	0	0	0
NYDRO03313	maker-nt_contig01-snap-gene-58.11-mRNA-1	0	0	0	0	0
NYDRO03314	maker-nt_contig01-snap-gene-58.2-mRNA-1	0	0	0	0	0
NYDRO03312	maker-nt_contig01-snap-gene-58.4-mRNA-1	0	0	0	0	0
NYDRO03326	maker-nt_contig01-snap-gene-58.5-mRNA-1	0	0	0	0	0
NYDRO03324	maker-nt_contig01-snap-gene-58.7-mRNA-1	0	0	0	0	0
NYDRO03317	maker-nt_contig01-snap-gene-58.9-mRNA-1	0	0	0	0	0
NYDRO03321	maker-nt_contig01-snap-gene-59.1-mRNA-1	0	0	0	0	0
NYDRO03322	maker-nt_contig01-snap-gene-59.10-mRNA-1	0	0	0	0	0
NYDRO03330	maker-nt_contig01-snap-gene-59.13-mRNA-1	0	0	0	0	0
NYDRO03333	maker-nt_contig01-snap-gene-59.15-mRNA-1	0	0	0	0	0
NYDRO03336	maker-nt_contig01-snap-gene-59.16-mRNA-1	0	0	0	0	0
NYDRO03327	maker-nt_contig01-snap-gene-59.17-mRNA-1	0	0	0	0	0
NYDRO03328	maker-nt_contig01-snap-gene-59.6-mRNA-1	0	0	0	0	0
NYDRO03332	maker-nt_contig01-snap-gene-6.0-mRNA-1	0	0	0	0	0
NYDRO03505	maker-nt_contig01-snap-gene-60.0-mRNA-1	0	0	0	0	0
NYDRO03506	maker-nt_contig01-snap-gene-60.1-mRNA-1	0	0	0	0	0
NYDRO03503	maker-nt_contig01-snap-gene-60.13-mRNA-1	0	0	0	0	0
NYDRO03516	maker-nt_contig01-snap-gene-60.6-mRNA-1	0	0	0	0	0
NYDRO03509	maker-nt_contig01-snap-gene-60.7-mRNA-1	0	0	0	0	0
NYDRO03510	maker-nt_contig01-snap-gene-60.8-mRNA-1	0	0	0	0	0
NYDRO03513	maker-nt_contig01-snap-gene-61.0-mRNA-1	0	0	0	0	0
NYDRO03514	maker-nt_contig01-snap-gene-61.14-mRNA-1	0	0	0	0	0
NYDRO03594	maker-nt_contig01-snap-gene-61.18-mRNA-1	0	0	0	0	0
NYDRO03592	maker-nt_contig01-snap-gene-61.19-mRNA-1	0	0	0	0	0
NYDRO04414	maker-nt_contig01-snap-gene-61.2-mRNA-1	0	0	0	0	0
NYDRO04422	maker-nt_contig01-snap-gene-61.7-mRNA-1	0	0	0	0	0
NYDRO04431	maker-nt_contig01-snap-gene-61.9-mRNA-1	0	0	0	0	0
NYDRO04436	maker-nt_contig01-snap-gene-62.24-mRNA-1	0	0	0	0	0
NYDRO04442	maker-nt_contig01-snap-gene-62.25-mRNA-1	0	0	0	0	0
NYDRO04440	maker-nt_contig01-snap-gene-62.26-mRNA-1	0	0	0	0	0
NYDRO04447	maker-nt_contig01-snap-gene-63.0-mRNA-1	0	0	0	0	0
NYDRO04449	maker-nt_contig01-snap-gene-64.18-mRNA-1	0	0	0	0	0
NYDRO04450	maker-nt_contig01-snap-gene-64.22-mRNA-1	0	0	0	0	0
NYDRO04451	maker-nt_contig01-snap-gene-64.27-mRNA-1	0	0	0	0	0
NYDRO04454	maker-nt_contig01-snap-gene-65.0-mRNA-1	0	0	0	0	0
NYDRO04456	maker-nt_contig01-snap-gene-66.10-mRNA-1	0	0	0	0	0
NYDRO04461	maker-nt_contig01-snap-gene-66.12-mRNA-1	0	0	0	0	0
NYDRO04467	maker-nt_contig01-snap-gene-66.9-mRNA-1	0	0	0	0	0
NYDRO04479	maker-nt_contig01-snap-gene-67.4-mRNA-1	0	0	0	0	0
NYDRO04482	maker-nt_contig01-snap-gene-68.33-mRNA-1	0	0	0	0	0
NYDRO04491	maker-nt_contig01-snap-gene-68.36-mRNA-1	0	0	0	0	0
NYDRO04488	maker-nt_contig01-snap-gene-68.37-mRNA-1	0	0	0	0	0
NYDRO04490	maker-nt_contig01-snap-gene-68.38-mRNA-1	0	0	0	0	0
NYDRO04496	maker-nt_contig01-snap-gene-68.39-mRNA-1	0	0	0	0	0
NYDRO03598	maker-nt_contig01-snap-gene-68.40-mRNA-1	0	0	0	0	0
NYDRO03602	maker-nt_contig01-snap-gene-69.26-mRNA-1	0	0	0	0	0
NYDRO03596	maker-nt_contig01-snap-gene-69.27-mRNA-1	0	0	0	0	0
NYDRO03601	maker-nt_contig01-snap-gene-69.31-mRNA-1	0	0	0	0	0
NYDRO04503	maker-nt_contig01-snap-gene-69.32-mRNA-1	0	0	0	0	0
NYDRO04502	maker-nt_contig01-snap-gene-69.33-mRNA-1	0	0	0	0	0
NYDRO04508	maker-nt_contig01-snap-gene-69.34-mRNA-1	0	0	0	0	0
NYDRO04520	maker-nt_contig01-snap-gene-69.35-mRNA-1	0	0	0	0	0
NYDRO04523	maker-nt_contig01-snap-gene-69.37-mRNA-1	0	0	0	0	0
NYDRO04521	maker-nt_contig01-snap-gene-69.38-mRNA-1	0	0	0	0	0
NYDRO04526	maker-nt_contig01-snap-gene-70.10-mRNA-1	0	0	0	0	0
NYDRO04540	maker-nt_contig01-snap-gene-70.13-mRNA-1	0	0	0	0	0
NYDRO04550	maker-nt_contig01-snap-gene-70.2-mRNA-1	0	0	0	0	0
NYDRO04562	maker-nt_contig01-snap-gene-70.9-mRNA-1	0	0	0	0	0
NYDRO04568	maker-nt_contig01-snap-gene-71.0-mRNA-1	0	0	0	0	0
NYDRO04560	maker-nt_contig01-snap-gene-71.2-mRNA-1	0	0	0	0	0
NYDRO04566	maker-nt_contig01-snap-gene-71.7-mRNA-1	0	0	0	0	0
NYDRO04569	maker-nt_contig01-snap-gene-72.0-mRNA-1	0	0	0	0	0
NYDRO03608	maker-nt_contig01-snap-gene-72.1-mRNA-1	0	0	0	0	0
NYDRO03609	maker-nt_contig01-snap-gene-72.15-mRNA-1	0	0	0	0	0
NYDRO03610	maker-nt_contig01-snap-gene-72.17-mRNA-1	0	0	0	0	0
NYDRO03613	maker-nt_contig01-snap-gene-72.2-mRNA-1	0	0	0	0	0
NYDRO03614	maker-nt_contig01-snap-gene-72.3-mRNA-1	0	0	0	0	0
NYDRO03619	maker-nt_contig01-snap-gene-72.4-mRNA-1	0	0	0	0	0
NYDRO03615	maker-nt_contig01-snap-gene-72.5-mRNA-1	0	0	0	0	0
NYDRO03616	maker-nt_contig01-snap-gene-72.6-mRNA-1	0	0	0	0	0
NYDRO03621	maker-nt_contig01-snap-gene-72.7-mRNA-1	0	0	0	0	0
NYDRO03623	maker-nt_contig01-snap-gene-72.8-mRNA-1	0	0	0	0	0
NYDRO03628	maker-nt_contig01-snap-gene-73.32-mRNA-1	0	0	0	0	0
NYDRO03625	maker-nt_contig01-snap-gene-73.34-mRNA-1	0	0	0	0	0
NYDRO03627	maker-nt_contig01-snap-gene-73.36-mRNA-1	0	0	0	0	0
NYDRO03629	maker-nt_contig01-snap-gene-73.37-mRNA-1	0	0	0	0	0
NYDRO03633	maker-nt_contig01-snap-gene-73.38-mRNA-1	0	0	0	0	0
NYDRO03634	maker-nt_contig01-snap-gene-73.39-mRNA-1	0	0	0	0	0
NYDRO03635	maker-nt_contig01-snap-gene-73.40-mRNA-1	0	0	0	0	0
NYDRO03641	maker-nt_contig01-snap-gene-73.49-mRNA-1	0	0	0	0	0
NYDRO03646	maker-nt_contig01-snap-gene-73.50-mRNA-1	0	0	0	0	0
NYDRO03652	maker-nt_contig01-snap-gene-73.51-mRNA-1	0	0	0	0	0
NYDRO03644	maker-nt_contig01-snap-gene-73.52-mRNA-1	0	0	0	0	0
NYDRO03653	maker-nt_contig01-snap-gene-73.57-mRNA-1	0	0	0	0	0
NYDRO03661	maker-nt_contig01-snap-gene-74.0-mRNA-1	0	0	0	0	0
NYDRO03663	maker-nt_contig01-snap-gene-74.11-mRNA-1	0	0	0	0	0
NYDRO03662	maker-nt_contig01-snap-gene-74.14-mRNA-1	0	0	0	0	0
NYDRO03666	maker-nt_contig01-snap-gene-74.15-mRNA-1	0	0	0	0	0
NYDRO03669	maker-nt_contig01-snap-gene-74.16-mRNA-1	0	0	0	0	0
NYDRO03670	maker-nt_contig01-snap-gene-74.17-mRNA-1	0	0	0	0	0
NYDRO03672	maker-nt_contig01-snap-gene-74.18-mRNA-1	0	0	0	0	0
NYDRO03518	maker-nt_contig01-snap-gene-74.19-mRNA-1	0	0	0	0	0
NYDRO03527	maker-nt_contig01-snap-gene-74.21-mRNA-1	0	0	0	0	0
NYDRO03521	maker-nt_contig01-snap-gene-75.12-mRNA-1	0	0	0	0	0
NYDRO03522	maker-nt_contig01-snap-gene-75.13-mRNA-1	0	0	0	0	0
NYDRO03524	maker-nt_contig01-snap-gene-75.14-mRNA-1	0	0	0	0	0
NYDRO03519	maker-nt_contig01-snap-gene-75.15-mRNA-1	0	0	0	0	0
NYDRO03523	maker-nt_contig01-snap-gene-75.25-mRNA-1	0	0	0	0	0
NYDRO03526	maker-nt_contig01-snap-gene-75.4-mRNA-1	0	0	0	0	0
NYDRO03689	maker-nt_contig01-snap-gene-76.0-mRNA-1	0	0	0	0	0
NYDRO03692	maker-nt_contig01-snap-gene-76.10-mRNA-1	0	0	0	0	0
NYDRO03682	maker-nt_contig01-snap-gene-76.11-mRNA-1	0	0	0	0	0
NYDRO03693	maker-nt_contig01-snap-gene-76.12-mRNA-1	0	0	0	0	0
NYDRO03699	maker-nt_contig01-snap-gene-76.2-mRNA-1	0	0	0	0	0
NYDRO03702	maker-nt_contig01-snap-gene-76.3-mRNA-1	0	0	0	0	0
NYDRO03701	maker-nt_contig01-snap-gene-76.8-mRNA-1	0	0	0	0	0
NYDRO03703	maker-nt_contig01-snap-gene-76.9-mRNA-1	0	0	0	0	0
NYDRO03696	maker-nt_contig01-snap-gene-77.12-mRNA-1	0	0	0	0	0
NYDRO03708	maker-nt_contig01-snap-gene-77.13-mRNA-1	0	0	0	0	0
NYDRO03711	maker-nt_contig01-snap-gene-77.2-mRNA-1	0	0	0	0	0
NYDRO03707	maker-nt_contig01-snap-gene-77.4-mRNA-1	0	0	0	0	0
NYDRO03718	maker-nt_contig01-snap-gene-77.7-mRNA-1	0	0	0	0	0
NYDRO03715	maker-nt_contig01-snap-gene-78.2-mRNA-1	0	0	0	0	0
NYDRO03720	maker-nt_contig01-snap-gene-78.26-mRNA-1	0	0	0	0	0
NYDRO03721	maker-nt_contig01-snap-gene-78.6-mRNA-1	0	0	0	0	0
NYDRO03724	maker-nt_contig01-snap-gene-78.7-mRNA-1	0	0	0	0	0
NYDRO03728	maker-nt_contig01-snap-gene-78.8-mRNA-1	0	0	0	0	0
NYDRO03730	maker-nt_contig01-snap-gene-79.26-mRNA-1	0	0	0	0	0
NYDRO03735	maker-nt_contig01-snap-gene-79.32-mRNA-1	0	0	0	0	0
NYDRO03738	maker-nt_contig01-snap-gene-79.36-mRNA-1	0	0	0	0	0
NYDRO03732	maker-nt_contig01-snap-gene-79.38-mRNA-1	0	0	0	0	0
NYDRO03733	maker-nt_contig01-snap-gene-79.39-mRNA-1	0	0	0	0	0
NYDRO03741	maker-nt_contig01-snap-gene-79.40-mRNA-1	0	0	0	0	0
NYDRO03753	maker-nt_contig01-snap-gene-8.15-mRNA-1	0	0	0	0	0
NYDRO03748	maker-nt_contig01-snap-gene-8.16-mRNA-1	0	0	0	0	0
NYDRO03751	maker-nt_contig01-snap-gene-8.17-mRNA-1	0	0	0	0	0
NYDRO03747	maker-nt_contig01-snap-gene-8.18-mRNA-1	0	0	0	0	0
NYDRO03754	maker-nt_contig01-snap-gene-8.19-mRNA-1	0	0	0	0	0
NYDRO03755	maker-nt_contig01-snap-gene-80.0-mRNA-1	0	0	0	0	0
NYDRO03756	maker-nt_contig01-snap-gene-80.10-mRNA-1	0	0	0	0	0
NYDRO03762	maker-nt_contig01-snap-gene-80.11-mRNA-1	0	0	0	0	0
NYDRO03765	maker-nt_contig01-snap-gene-80.12-mRNA-1	0	0	0	0	0
NYDRO03766	maker-nt_contig01-snap-gene-80.13-mRNA-1	0	0	0	0	0
NYDRO03770	maker-nt_contig01-snap-gene-80.14-mRNA-1	0	0	0	0	0
NYDRO03774	maker-nt_contig01-snap-gene-81.10-mRNA-1	0	0	0	0	0
NYDRO03778	maker-nt_contig01-snap-gene-81.7-mRNA-1	0	0	0	0	0
NYDRO03780	maker-nt_contig01-snap-gene-81.8-mRNA-1	0	0	0	0	0
NYDRO03782	maker-nt_contig01-snap-gene-81.9-mRNA-1	0	0	0	0	0
NYDRO03775	maker-nt_contig01-snap-gene-82.10-mRNA-1	0	0	0	0	0
NYDRO03781	maker-nt_contig01-snap-gene-82.11-mRNA-1	0	0	0	0	0
NYDRO03535	maker-nt_contig01-snap-gene-82.12-mRNA-1	0	0	0	0	0
NYDRO03539	maker-nt_contig01-snap-gene-82.13-mRNA-1	0	0	0	0	0
NYDRO03529	maker-nt_contig01-snap-gene-82.15-mRNA-1	0	0	0	0	0
NYDRO03530	maker-nt_contig01-snap-gene-82.16-mRNA-1	0	0	0	0	0
NYDRO03531	maker-nt_contig01-snap-gene-82.17-mRNA-1	0	0	0	0	0
NYDRO03538	maker-nt_contig01-snap-gene-82.21-mRNA-1	0	0	0	0	0
NYDRO03533	maker-nt_contig01-snap-gene-82.24-mRNA-1	0	0	0	0	0
NYDRO03791	maker-nt_contig01-snap-gene-82.25-mRNA-1	0	0	0	0	0
NYDRO03785	maker-nt_contig01-snap-gene-82.28-mRNA-1	0	0	0	0	0
NYDRO03786	maker-nt_contig01-snap-gene-82.3-mRNA-1	0	0	0	0	0
NYDRO03806	maker-nt_contig01-snap-gene-82.31-mRNA-1	0	0	0	0	0
NYDRO03802	maker-nt_contig01-snap-gene-82.32-mRNA-1	0	0	0	0	0
NYDRO03803	maker-nt_contig01-snap-gene-82.33-mRNA-1	0	0	0	0	0
NYDRO03805	maker-nt_contig01-snap-gene-82.34-mRNA-1	0	0	0	0	0
NYDRO03810	maker-nt_contig01-snap-gene-82.35-mRNA-1	0	0	0	0	0
NYDRO03813	maker-nt_contig01-snap-gene-82.37-mRNA-1	0	0	0	0	0
NYDRO03815	maker-nt_contig01-snap-gene-82.6-mRNA-1	0	0	0	0	0
NYDRO03816	maker-nt_contig01-snap-gene-82.9-mRNA-1	0	0	0	0	0
NYDRO03821	maker-nt_contig01-snap-gene-83.32-mRNA-1	0	0	0	0	0
NYDRO03823	maker-nt_contig01-snap-gene-83.33-mRNA-1	0	0	0	0	0
NYDRO03825	maker-nt_contig01-snap-gene-83.34-mRNA-1	0	0	0	0	0
NYDRO03827	maker-nt_contig01-snap-gene-83.35-mRNA-1	0	0	0	0	0
NYDRO03828	maker-nt_contig01-snap-gene-84.36-mRNA-1	0	0	0	0	0
NYDRO03834	maker-nt_contig01-snap-gene-84.38-mRNA-1	0	0	0	0	0
NYDRO03830	maker-nt_contig01-snap-gene-84.39-mRNA-1	0	0	0	0	0
NYDRO03831	maker-nt_contig01-snap-gene-84.40-mRNA-1	0	0	0	0	0
NYDRO03839	maker-nt_contig01-snap-gene-84.41-mRNA-1	0	0	0	0	0
NYDRO03840	maker-nt_contig01-snap-gene-84.49-mRNA-1	0	0	0	0	0
NYDRO03841	maker-nt_contig01-snap-gene-84.51-mRNA-1	0	0	0	0	0
NYDRO03844	maker-nt_contig01-snap-gene-85.31-mRNA-1	0	0	0	0	0
NYDRO03851	maker-nt_contig01-snap-gene-85.33-mRNA-1	0	0	0	0	0
NYDRO03854	maker-nt_contig01-snap-gene-85.36-mRNA-1	0	0	0	0	0
NYDRO03855	maker-nt_contig01-snap-gene-85.37-mRNA-1	0	0	0	0	0
NYDRO03860	maker-nt_contig01-snap-gene-85.42-mRNA-1	0	0	0	0	0
NYDRO03861	maker-nt_contig01-snap-gene-85.43-mRNA-1	0	0	0	0	0
NYDRO03858	maker-nt_contig01-snap-gene-85.45-mRNA-1	0	0	0	0	0
NYDRO03862	maker-nt_contig01-snap-gene-85.46-mRNA-1	0	0	0	0	0
NYDRO03865	maker-nt_contig01-snap-gene-85.47-mRNA-1	0	0	0	0	0
NYDRO03867	maker-nt_contig01-snap-gene-85.48-mRNA-1	0	0	0	0	0
NYDRO03868	maker-nt_contig01-snap-gene-85.49-mRNA-1	0	0	0	0	0
NYDRO03872	maker-nt_contig01-snap-gene-85.51-mRNA-1	0	0	0	0	0
NYDRO03873	maker-nt_contig01-snap-gene-86.34-mRNA-1	0	0	0	0	0
NYDRO03877	maker-nt_contig01-snap-gene-86.45-mRNA-1	0	0	0	0	0
NYDRO03878	maker-nt_contig01-snap-gene-87.33-mRNA-1	0	0	0	0	0
NYDRO03888	maker-nt_contig01-snap-gene-87.55-mRNA-1	0	0	0	0	0
NYDRO03876	maker-nt_contig01-snap-gene-87.58-mRNA-1	0	0	0	0	0
NYDRO03883	maker-nt_contig01-snap-gene-88.0-mRNA-1	0	0	0	0	0
NYDRO03540	maker-nt_contig01-snap-gene-88.1-mRNA-1	0	0	0	0	0
NYDRO03541	maker-nt_contig01-snap-gene-88.10-mRNA-1	0	0	0	0	0
NYDRO03542	maker-nt_contig01-snap-gene-88.15-mRNA-1	0	0	0	0	0
NYDRO03890	maker-nt_contig01-snap-gene-88.17-mRNA-1	0	0	0	0	0
NYDRO03889	maker-nt_contig01-snap-gene-88.9-mRNA-1	0	0	0	0	0
NYDRO03894	maker-nt_contig01-snap-gene-89.28-mRNA-1	0	0	0	0	0
NYDRO03895	maker-nt_contig01-snap-gene-89.29-mRNA-1	0	0	0	0	0
NYDRO03898	maker-nt_contig01-snap-gene-89.34-mRNA-1	0	0	0	0	0
NYDRO03893	maker-nt_contig01-snap-gene-89.35-mRNA-1	0	0	0	0	0
NYDRO03896	maker-nt_contig01-snap-gene-9.1-mRNA-1	0	0	0	0	0
NYDRO03900	maker-nt_contig01-snap-gene-9.10-mRNA-1	0	0	0	0	0
NYDRO03902	maker-nt_contig01-snap-gene-9.11-mRNA-1	0	0	0	0	0
NYDRO03906	maker-nt_contig01-snap-gene-9.28-mRNA-1	0	0	0	0	0
NYDRO03904	maker-nt_contig01-snap-gene-9.3-mRNA-1	0	0	0	0	0
NYDRO03905	maker-nt_contig01-snap-gene-9.30-mRNA-1	0	0	0	0	0
NYDRO03916	maker-nt_contig01-snap-gene-9.35-mRNA-1	0	0	0	0	0
NYDRO03919	maker-nt_contig01-snap-gene-9.4-mRNA-1	0	0	0	0	0
NYDRO03912	maker-nt_contig01-snap-gene-9.41-mRNA-1	0	0	0	0	0
NYDRO03922	maker-nt_contig01-snap-gene-9.42-mRNA-1	0	0	0	0	0
NYDRO03923	maker-nt_contig01-snap-gene-9.5-mRNA-1	0	0	0	0	0
NYDRO03925	maker-nt_contig01-snap-gene-90.54-mRNA-1	0	0	0	0	0
NYDRO03932	maker-nt_contig01-snap-gene-90.55-mRNA-1	0	0	0	0	0
NYDRO03936	maker-nt_contig01-snap-gene-90.58-mRNA-1	0	0	0	0	0
NYDRO03938	maker-nt_contig01-snap-gene-90.59-mRNA-1	0	0	0	0	0
NYDRO03943	maker-nt_contig01-snap-gene-90.60-mRNA-1	0	0	0	0	0
NYDRO03950	maker-nt_contig01-snap-gene-90.62-mRNA-1	0	0	0	0	0
NYDRO03953	maker-nt_contig01-snap-gene-90.63-mRNA-1	0	0	0	0	0
NYDRO03952	maker-nt_contig01-snap-gene-90.68-mRNA-1	0	0	0	0	0
NYDRO03954	maker-nt_contig01-snap-gene-90.69-mRNA-1	0	0	0	0	0
NYDRO03963	maker-nt_contig01-snap-gene-90.70-mRNA-1	0	0	0	0	0
NYDRO03965	maker-nt_contig01-snap-gene-90.73-mRNA-1	0	0	0	0	0
NYDRO03968	maker-nt_contig01-snap-gene-90.78-mRNA-1	0	0	0	0	0
NYDRO03956	maker-nt_contig01-snap-gene-90.79-mRNA-1	0	0	0	0	0
NYDRO03975	maker-nt_contig01-snap-gene-91.1-mRNA-1	0	0	0	0	0
NYDRO03976	maker-nt_contig01-snap-gene-91.10-mRNA-1	0	0	0	0	0
NYDRO03974	maker-nt_contig01-snap-gene-91.11-mRNA-1	0	0	0	0	0
NYDRO03981	maker-nt_contig01-snap-gene-91.12-mRNA-1	0	0	0	0	0
NYDRO03983	maker-nt_contig01-snap-gene-91.2-mRNA-1	0	0	0	0	0
NYDRO03985	maker-nt_contig01-snap-gene-92.2-mRNA-1	0	0	0	0	0
NYDRO03995	maker-nt_contig01-snap-gene-92.22-mRNA-1	0	0	0	0	0
NYDRO03990	maker-nt_contig01-snap-gene-92.24-mRNA-1	0	0	0	0	0
NYDRO03551	maker-nt_contig01-snap-gene-92.3-mRNA-1	0	0	0	0	0
NYDRO03552	maker-nt_contig01-snap-gene-92.32-mRNA-1	0	0	0	0	0
NYDRO03998	maker-nt_contig01-snap-gene-92.35-mRNA-1	0	0	0	0	0
NYDRO03999	maker-nt_contig01-snap-gene-93.0-mRNA-1	0	0	0	0	0
NYDRO04001	maker-nt_contig01-snap-gene-93.10-mRNA-1	0	0	0	0	0
NYDRO04002	maker-nt_contig01-snap-gene-93.12-mRNA-1	0	0	0	0	0
NYDRO04003	maker-nt_contig01-snap-gene-93.13-mRNA-1	0	0	0	0	0
NYDRO04004	maker-nt_contig01-snap-gene-93.15-mRNA-1	0	0	0	0	0
NYDRO04008	maker-nt_contig01-snap-gene-93.16-mRNA-1	0	0	0	0	0
NYDRO04012	maker-nt_contig01-snap-gene-93.17-mRNA-1	0	0	0	0	0
NYDRO04015	maker-nt_contig01-snap-gene-93.41-mRNA-1	0	0	0	0	0
NYDRO04017	maker-nt_contig01-snap-gene-93.43-mRNA-1	0	0	0	0	0
NYDRO04019	maker-nt_contig01-snap-gene-94.13-mRNA-1	0	0	0	0	0
NYDRO04020	maker-nt_contig01-snap-gene-94.14-mRNA-1	0	0	0	0	0
NYDRO04030	maker-nt_contig01-snap-gene-94.2-mRNA-1	0	0	0	0	0
NYDRO04036	maker-nt_contig01-snap-gene-94.23-mRNA-1	0	0	0	0	0
NYDRO04037	maker-nt_contig01-snap-gene-94.3-mRNA-1	0	0	0	0	0
NYDRO04031	maker-nt_contig01-snap-gene-94.4-mRNA-1	0	0	0	0	0
NYDRO04033	maker-nt_contig01-snap-gene-94.5-mRNA-1	0	0	0	0	0
NYDRO04035	maker-nt_contig01-snap-gene-95.34-mRNA-1	0	0	0	0	0
NYDRO04043	maker-nt_contig01-snap-gene-95.35-mRNA-1	0	0	0	0	0
NYDRO04048	maker-nt_contig01-snap-gene-95.36-mRNA-1	0	0	0	0	0
NYDRO04055	maker-nt_contig01-snap-gene-95.40-mRNA-1	0	0	0	0	0
NYDRO04044	maker-nt_contig01-snap-gene-95.41-mRNA-1	0	0	0	0	0
NYDRO04049	maker-nt_contig01-snap-gene-95.48-mRNA-1	0	0	0	0	0
NYDRO04050	maker-nt_contig01-snap-gene-96.11-mRNA-1	0	0	0	0	0
NYDRO04054	maker-nt_contig01-snap-gene-96.12-mRNA-1	0	0	0	0	0
NYDRO04065	maker-nt_contig01-snap-gene-96.13-mRNA-1	0	0	0	0	0
NYDRO04062	maker-nt_contig01-snap-gene-96.17-mRNA-1	0	0	0	0	0
NYDRO04070	maker-nt_contig01-snap-gene-96.18-mRNA-1	0	0	0	0	0
NYDRO04074	maker-nt_contig01-snap-gene-96.19-mRNA-1	0	0	0	0	0
NYDRO04076	maker-nt_contig01-snap-gene-96.2-mRNA-1	0	0	0	0	0
NYDRO04082	maker-nt_contig01-snap-gene-96.20-mRNA-1	0	0	0	0	0
NYDRO04084	maker-nt_contig01-snap-gene-96.21-mRNA-1	0	0	0	0	0
NYDRO04101	maker-nt_contig01-snap-gene-96.27-mRNA-1	0	0	0	0	0
NYDRO04102	maker-nt_contig01-snap-gene-96.29-mRNA-1	0	0	0	0	0
NYDRO04107	maker-nt_contig01-snap-gene-96.30-mRNA-1	0	0	0	0	0
NYDRO04108	maker-nt_contig01-snap-gene-97.39-mRNA-1	0	0	0	0	0
NYDRO03556	maker-nt_contig01-snap-gene-97.40-mRNA-1	0	0	0	0	0
NYDRO03558	maker-nt_contig01-snap-gene-97.41-mRNA-1	0	0	0	0	0
NYDRO03560	maker-nt_contig01-snap-gene-97.45-mRNA-1	0	0	0	0	0
NYDRO04114	maker-nt_contig01-snap-gene-97.46-mRNA-1	0	0	0	0	0
NYDRO04117	maker-nt_contig01-snap-gene-97.52-mRNA-1	0	0	0	0	0
NYDRO04118	maker-nt_contig01-snap-gene-97.65-mRNA-1	0	0	0	0	0
NYDRO04119	maker-nt_contig01-snap-gene-97.66-mRNA-1	0	0	0	0	0
NYDRO04124	maker-nt_contig01-snap-gene-97.70-mRNA-1	0	0	0	0	0
NYDRO04131	maker-nt_contig01-snap-gene-97.72-mRNA-1	0	0	0	0	0
NYDRO04132	maker-nt_contig01-snap-gene-97.75-mRNA-1	0	0	0	0	0
NYDRO04138	maker-nt_contig01-snap-gene-98.32-mRNA-1	0	0	0	0	0
NYDRO04153	maker-nt_contig01-snap-gene-98.35-mRNA-1	0	0	0	0	0
NYDRO04161	maker-nt_contig01-snap-gene-98.37-mRNA-1	0	0	0	0	0
NYDRO04164	maker-nt_contig01-snap-gene-99.0-mRNA-1	0	0	0	0	0
NYDRO03567	maker-nt_contig01-snap-gene-99.11-mRNA-1	0	0	0	0	0
NYDRO03568	maker-nt_contig01-snap-gene-99.12-mRNA-1	0	0	0	0	0
NYDRO03572	maker-nt_contig01-snap-gene-99.2-mRNA-1	0	0	0	0	0
NYDRO03563	maker-nt_contig01-snap-gene-99.9-mRNA-1	0	0	0	0	0
NYDRO03571	maker-nt_contig02-augustus-gene-100.46-mRNA-1	0	0	0	0	0
NYDRO04168	maker-nt_contig02-augustus-gene-100.54-mRNA-1	0	0	0	0	0
NYDRO04182	maker-nt_contig02-augustus-gene-100.57-mRNA-1	0	0	0	0	0
NYDRO04176	maker-nt_contig02-augustus-gene-100.62-mRNA-1	0	0	0	0	0
NYDRO04175	maker-nt_contig02-augustus-gene-101.1-mRNA-1	0	0	0	0	0
NYDRO04207	maker-nt_contig02-augustus-gene-101.2-mRNA-1	0	0	0	0	0
NYDRO04215	maker-nt_contig02-augustus-gene-101.5-mRNA-1	0	0	0	0	0
NYDRO04216	maker-nt_contig02-augustus-gene-101.7-mRNA-1	0	0	0	0	0
NYDRO04218	maker-nt_contig02-augustus-gene-102.2-mRNA-1	0	0	0	0	0
NYDRO04236	maker-nt_contig02-augustus-gene-102.8-mRNA-1	0	0	0	0	0
NYDRO03579	maker-nt_contig02-augustus-gene-103.29-mRNA-1	0	0	0	0	0
NYDRO04241	maker-nt_contig02-augustus-gene-106.1-mRNA-1	0	0	0	0	0
NYDRO04242	maker-nt_contig02-augustus-gene-106.10-mRNA-1	0	0	0	0	0
NYDRO04244	maker-nt_contig02-augustus-gene-106.2-mRNA-1	0	0	0	0	0
NYDRO04246	maker-nt_contig02-augustus-gene-108.26-mRNA-1	0	0	0	0	0
NYDRO04247	maker-nt_contig02-augustus-gene-109.12-mRNA-1	0	0	0	0	0
NYDRO04260	maker-nt_contig02-augustus-gene-109.13-mRNA-1	0	0	0	0	0
NYDRO04255	maker-nt_contig02-augustus-gene-110.34-mRNA-1	0	0	0	0	0
NYDRO04271	maker-nt_contig02-augustus-gene-110.36-mRNA-1	0	0	0	0	0
NYDRO04273	maker-nt_contig02-augustus-gene-112.19-mRNA-1	0	0	0	0	0
NYDRO04277	maker-nt_contig02-augustus-gene-112.21-mRNA-1	0	0	0	0	0
NYDRO04285	maker-nt_contig02-augustus-gene-117.14-mRNA-1	0	0	0	0	0
NYDRO04286	maker-nt_contig02-augustus-gene-117.20-mRNA-1	0	0	0	0	0
NYDRO04294	maker-nt_contig02-augustus-gene-14.54-mRNA-1	0	0	0	0	0
NYDRO04299	maker-nt_contig02-augustus-gene-15.58-mRNA-1	0	0	0	0	0
NYDRO04300	maker-nt_contig02-augustus-gene-15.67-mRNA-1	0	0	0	0	0
NYDRO04307	maker-nt_contig02-augustus-gene-16.4-mRNA-1	0	0	0	0	0
NYDRO04308	maker-nt_contig02-augustus-gene-18.1-mRNA-1	0	0	0	0	0
NYDRO04309	maker-nt_contig02-augustus-gene-18.2-mRNA-1	0	0	0	0	0
NYDRO04312	maker-nt_contig02-augustus-gene-18.4-mRNA-1	0	0	0	0	0
NYDRO04324	maker-nt_contig02-augustus-gene-18.6-mRNA-1	0	0	0	0	0
NYDRO04323	maker-nt_contig02-augustus-gene-19.20-mRNA-1	0	0	0	0	0
NYDRO03586	maker-nt_contig02-augustus-gene-19.26-mRNA-1	0	0	0	0	0
NYDRO03583	maker-nt_contig02-augustus-gene-19.28-mRNA-1	0	0	0	0	0
NYDRO03585	maker-nt_contig02-augustus-gene-20.34-mRNA-1	0	0	0	0	0
NYDRO03584	maker-nt_contig02-augustus-gene-21.49-mRNA-1	0	0	0	0	0
NYDRO04325	maker-nt_contig02-augustus-gene-22.12-mRNA-1	0	0	0	0	0
NYDRO04334	maker-nt_contig02-augustus-gene-22.17-mRNA-1	0	0	0	0	0
NYDRO04337	maker-nt_contig02-augustus-gene-23.37-mRNA-1	0	0	0	0	0
NYDRO04346	maker-nt_contig02-augustus-gene-26.43-mRNA-1	0	0	0	0	0
NYDRO04344	maker-nt_contig02-augustus-gene-26.51-mRNA-1	0	0	0	0	0
NYDRO04352	maker-nt_contig02-augustus-gene-26.54-mRNA-1	0	0	0	0	0
NYDRO04353	maker-nt_contig02-augustus-gene-28.14-mRNA-1	0	0	0	0	0
NYDRO04360	maker-nt_contig02-augustus-gene-29.36-mRNA-1	0	0	0	0	0
NYDRO04369	maker-nt_contig02-augustus-gene-30.7-mRNA-1	0	0	0	0	0
NYDRO04371	maker-nt_contig02-augustus-gene-31.13-mRNA-1	0	0	0	0	0
NYDRO04365	maker-nt_contig02-augustus-gene-31.15-mRNA-1	0	0	0	0	0
NYDRO04370	maker-nt_contig02-augustus-gene-31.19-mRNA-1	0	0	0	0	0
NYDRO04374	maker-nt_contig02-augustus-gene-32.19-mRNA-1	0	0	0	0	0
NYDRO04382	maker-nt_contig02-augustus-gene-33.0-mRNA-1	0	0	0	0	0
NYDRO04376	maker-nt_contig02-augustus-gene-33.7-mRNA-1	0	0	0	0	0
NYDRO04381	maker-nt_contig02-augustus-gene-33.9-mRNA-1	0	0	0	0	0
NYDRO04386	maker-nt_contig02-augustus-gene-34.34-mRNA-1	0	0	0	0	0
NYDRO04387	maker-nt_contig02-augustus-gene-34.36-mRNA-1	0	0	0	0	0
NYDRO04390	maker-nt_contig02-augustus-gene-35.42-mRNA-1	0	0	0	0	0
NYDRO04391	maker-nt_contig02-augustus-gene-35.46-mRNA-1	0	0	0	0	0
NYDRO04389	maker-nt_contig02-augustus-gene-35.53-mRNA-1	0	0	0	0	0
NYDRO04403	maker-nt_contig02-augustus-gene-36.37-mRNA-1	0	0	0	0	0
NYDRO04406	maker-nt_contig02-augustus-gene-36.41-mRNA-1	0	0	0	0	0
NYDRO04400	maker-nt_contig02-augustus-gene-36.43-mRNA-1	0	0	0	0	0
NYDRO04402	maker-nt_contig02-augustus-gene-37.33-mRNA-1	0	0	0	0	0
NYDRO03502	maker-nt_contig02-augustus-gene-38.11-mRNA-1	0	0	0	0	0
NYDRO03504	maker-nt_contig02-augustus-gene-38.13-mRNA-1	0	0	0	0	0
NYDRO03507	maker-nt_contig02-augustus-gene-38.8-mRNA-1	0	0	0	0	0
NYDRO03508	maker-nt_contig02-augustus-gene-38.9-mRNA-1	0	0	0	0	0
NYDRO03511	maker-nt_contig02-augustus-gene-39.47-mRNA-1	0	0	0	0	0
NYDRO03512	maker-nt_contig02-augustus-gene-4.45-mRNA-1	0	0	0	0	0
NYDRO03515	maker-nt_contig02-augustus-gene-4.46-mRNA-1	0	0	0	0	0
NYDRO03588	maker-nt_contig02-augustus-gene-4.47-mRNA-1	0	0	0	0	0
NYDRO03587	maker-nt_contig02-augustus-gene-40.0-mRNA-1	0	0	0	0	0
NYDRO03589	maker-nt_contig02-augustus-gene-40.4-mRNA-1	0	0	0	0	0
NYDRO03591	maker-nt_contig02-augustus-gene-40.5-mRNA-1	0	0	0	0	0
NYDRO04411	maker-nt_contig02-augustus-gene-41.50-mRNA-1	0	0	0	0	0
NYDRO04413	maker-nt_contig02-augustus-gene-42.16-mRNA-1	0	0	0	0	0
NYDRO04412	maker-nt_contig02-augustus-gene-44.17-mRNA-1	0	0	0	0	0
NYDRO04416	maker-nt_contig02-augustus-gene-45.21-mRNA-1	0	0	0	0	0
NYDRO04418	maker-nt_contig02-augustus-gene-46.40-mRNA-1	0	0	0	0	0
NYDRO04419	maker-nt_contig02-augustus-gene-46.41-mRNA-1	0	0	0	0	0
NYDRO04417	maker-nt_contig02-augustus-gene-46.50-mRNA-1	0	0	0	0	0
NYDRO04415	maker-nt_contig02-augustus-gene-47.11-mRNA-1	0	0	0	0	0
NYDRO04420	maker-nt_contig02-augustus-gene-48.9-mRNA-1	0	0	0	0	0
NYDRO04421	maker-nt_contig02-augustus-gene-5.14-mRNA-1	0	0	0	0	0
NYDRO04423	maker-nt_contig02-augustus-gene-50.24-mRNA-1	0	0	0	0	0
NYDRO04425	maker-nt_contig02-augustus-gene-51.35-mRNA-1	0	0	0	0	0
NYDRO04424	maker-nt_contig02-augustus-gene-51.39-mRNA-1	0	0	0	0	0
NYDRO04428	maker-nt_contig02-augustus-gene-51.47-mRNA-1	0	0	0	0	0
NYDRO04429	maker-nt_contig02-augustus-gene-52.51-mRNA-1	0	0	0	0	0
NYDRO04427	maker-nt_contig02-augustus-gene-53.26-mRNA-1	0	0	0	0	0
NYDRO04430	maker-nt_contig02-augustus-gene-54.41-mRNA-1	0	0	0	0	0
NYDRO04434	maker-nt_contig02-augustus-gene-54.43-mRNA-1	0	0	0	0	0
NYDRO04441	maker-nt_contig02-augustus-gene-54.44-mRNA-1	0	0	0	0	0
NYDRO04437	maker-nt_contig02-augustus-gene-56.8-mRNA-1	0	0	0	0	0
NYDRO04438	maker-nt_contig02-augustus-gene-57.7-mRNA-1	0	0	0	0	0
NYDRO04439	maker-nt_contig02-augustus-gene-57.8-mRNA-1	0	0	0	0	0
NYDRO04444	maker-nt_contig02-augustus-gene-58.10-mRNA-1	0	0	0	0	0
NYDRO04445	maker-nt_contig02-augustus-gene-59.16-mRNA-1	0	0	0	0	0
NYDRO04446	maker-nt_contig02-augustus-gene-62.43-mRNA-1	0	0	0	0	0
NYDRO04448	maker-nt_contig02-augustus-gene-63.45-mRNA-1	0	0	0	0	0
NYDRO04453	maker-nt_contig02-augustus-gene-65.1-mRNA-1	0	0	0	0	0
NYDRO04458	maker-nt_contig02-augustus-gene-65.8-mRNA-1	0	0	0	0	0
NYDRO04460	maker-nt_contig02-augustus-gene-66.55-mRNA-1	0	0	0	0	0
NYDRO04462	maker-nt_contig02-augustus-gene-66.66-mRNA-1	0	0	0	0	0
NYDRO04464	maker-nt_contig02-augustus-gene-67.4-mRNA-1	0	0	0	0	0
NYDRO04465	maker-nt_contig02-augustus-gene-69.34-mRNA-1	0	0	0	0	0
NYDRO04457	maker-nt_contig02-augustus-gene-69.37-mRNA-1	0	0	0	0	0
NYDRO04466	maker-nt_contig02-augustus-gene-69.38-mRNA-1	0	0	0	0	0
NYDRO04470	maker-nt_contig02-augustus-gene-69.40-mRNA-1	0	0	0	0	0
NYDRO04474	maker-nt_contig02-augustus-gene-69.41-mRNA-1	0	0	0	0	0
NYDRO04475	maker-nt_contig02-augustus-gene-70.19-mRNA-1	0	0	0	0	0
NYDRO04476	maker-nt_contig02-augustus-gene-73.103-mRNA-1	0	0	0	0	0
NYDRO04468	maker-nt_contig02-augustus-gene-73.67-mRNA-1	0	0	0	0	0
NYDRO04471	maker-nt_contig02-augustus-gene-74.16-mRNA-1	0	0	0	0	0
NYDRO04472	maker-nt_contig02-augustus-gene-74.25-mRNA-1	0	0	0	0	0
NYDRO04473	maker-nt_contig02-augustus-gene-75.0-mRNA-1	0	0	0	0	0
NYDRO04481	maker-nt_contig02-augustus-gene-75.35-mRNA-1	0	0	0	0	0
NYDRO04484	maker-nt_contig02-augustus-gene-76.0-mRNA-1	0	0	0	0	0
NYDRO04480	maker-nt_contig02-augustus-gene-76.6-mRNA-1	0	0	0	0	0
NYDRO04492	maker-nt_contig02-augustus-gene-77.35-mRNA-1	0	0	0	0	0
NYDRO04494	maker-nt_contig02-augustus-gene-77.49-mRNA-1	0	0	0	0	0
NYDRO04493	maker-nt_contig02-augustus-gene-78.37-mRNA-1	0	0	0	0	0
NYDRO04495	maker-nt_contig02-augustus-gene-79.7-mRNA-1	0	0	0	0	0
NYDRO04486	maker-nt_contig02-augustus-gene-8.87-mRNA-1	0	0	0	0	0
NYDRO04485	maker-nt_contig02-augustus-gene-80.55-mRNA-1	0	0	0	0	0
NYDRO04487	maker-nt_contig02-augustus-gene-80.58-mRNA-1	0	0	0	0	0
NYDRO04489	maker-nt_contig02-augustus-gene-80.70-mRNA-1	0	0	0	0	0
NYDRO04498	maker-nt_contig02-augustus-gene-81.0-mRNA-1	0	0	0	0	0
NYDRO04497	maker-nt_contig02-augustus-gene-81.13-mRNA-1	0	0	0	0	0
NYDRO04499	maker-nt_contig02-augustus-gene-81.15-mRNA-1	0	0	0	0	0
NYDRO03595	maker-nt_contig02-augustus-gene-81.5-mRNA-1	0	0	0	0	0
NYDRO03600	maker-nt_contig02-augustus-gene-82.0-mRNA-1	0	0	0	0	0
NYDRO03603	maker-nt_contig02-augustus-gene-82.9-mRNA-1	0	0	0	0	0
NYDRO03604	maker-nt_contig02-augustus-gene-83.32-mRNA-1	0	0	0	0	0
NYDRO04501	maker-nt_contig02-augustus-gene-83.33-mRNA-1	0	0	0	0	0
NYDRO04504	maker-nt_contig02-augustus-gene-84.59-mRNA-1	0	0	0	0	0
NYDRO04500	maker-nt_contig02-augustus-gene-86.13-mRNA-1	0	0	0	0	0
NYDRO04505	maker-nt_contig02-augustus-gene-86.15-mRNA-1	0	0	0	0	0
NYDRO04511	maker-nt_contig02-augustus-gene-87.0-mRNA-1	0	0	0	0	0
NYDRO04512	maker-nt_contig02-augustus-gene-87.18-mRNA-1	0	0	0	0	0
NYDRO04514	maker-nt_contig02-augustus-gene-87.22-mRNA-1	0	0	0	0	0
NYDRO04513	maker-nt_contig02-augustus-gene-87.7-mRNA-1	0	0	0	0	0
NYDRO04507	maker-nt_contig02-augustus-gene-87.9-mRNA-1	0	0	0	0	0
NYDRO04516	maker-nt_contig02-augustus-gene-88.13-mRNA-1	0	0	0	0	0
NYDRO04515	maker-nt_contig02-augustus-gene-88.6-mRNA-1	0	0	0	0	0
NYDRO04519	maker-nt_contig02-augustus-gene-89.14-mRNA-1	0	0	0	0	0
NYDRO04525	maker-nt_contig02-augustus-gene-89.16-mRNA-1	0	0	0	0	0
NYDRO04518	maker-nt_contig02-augustus-gene-89.25-mRNA-1	0	0	0	0	0
NYDRO04524	maker-nt_contig02-augustus-gene-89.27-mRNA-1	0	0	0	0	0
NYDRO04532	maker-nt_contig02-augustus-gene-90.51-mRNA-1	0	0	0	0	0
NYDRO04527	maker-nt_contig02-augustus-gene-90.52-mRNA-1	0	0	0	0	0
NYDRO04529	maker-nt_contig02-augustus-gene-91.14-mRNA-1	0	0	0	0	0
NYDRO04528	maker-nt_contig02-augustus-gene-91.2-mRNA-1	0	0	0	0	0
NYDRO04536	maker-nt_contig02-augustus-gene-92.12-mRNA-1	0	0	0	0	0
NYDRO04538	maker-nt_contig02-augustus-gene-92.19-mRNA-1	0	0	0	0	0
NYDRO04537	maker-nt_contig02-augustus-gene-93.13-mRNA-1	0	0	0	0	0
NYDRO04539	maker-nt_contig02-augustus-gene-94.53-mRNA-1	0	0	0	0	0
NYDRO04543	maker-nt_contig02-augustus-gene-94.58-mRNA-1	0	0	0	0	0
NYDRO04545	maker-nt_contig02-augustus-gene-95.4-mRNA-1	0	0	0	0	0
NYDRO04546	maker-nt_contig02-augustus-gene-95.9-mRNA-1	0	0	0	0	0
NYDRO04544	maker-nt_contig02-augustus-gene-96.4-mRNA-1	0	0	0	0	0
NYDRO04542	maker-nt_contig02-augustus-gene-97.14-mRNA-1	0	0	0	0	0
NYDRO04551	maker-nt_contig02-augustus-gene-97.16-mRNA-1	0	0	0	0	0
NYDRO04548	maker-nt_contig02-augustus-gene-98.37-mRNA-1	0	0	0	0	0
NYDRO04547	maker-nt_contig02-augustus-gene-99.11-mRNA-1	0	0	0	0	0
NYDRO04555	maker-nt_contig02-augustus-gene-99.13-mRNA-1	0	0	0	0	0
NYDRO04556	maker-nt_contig02-snap-gene-0.10-mRNA-1	0	0	0	0	0
NYDRO04554	maker-nt_contig02-snap-gene-1.20-mRNA-1	0	0	0	0	0
NYDRO04557	maker-nt_contig02-snap-gene-1.29-mRNA-1	0	0	0	0	0
NYDRO04559	maker-nt_contig02-snap-gene-1.30-mRNA-1	0	0	0	0	0
NYDRO04561	maker-nt_contig02-snap-gene-1.31-mRNA-1	0	0	0	0	0
NYDRO04567	maker-nt_contig02-snap-gene-1.33-mRNA-1	0	0	0	0	0
NYDRO04564	maker-nt_contig02-snap-gene-1.34-mRNA-1	0	0	0	0	0
NYDRO04563	maker-nt_contig02-snap-gene-1.36-mRNA-1	0	0	0	0	0
NYDRO04565	maker-nt_contig02-snap-gene-1.37-mRNA-1	0	0	0	0	0
NYDRO04572	maker-nt_contig02-snap-gene-1.38-mRNA-1	0	0	0	0	0
NYDRO04570	maker-nt_contig02-snap-gene-1.40-mRNA-1	0	0	0	0	0
NYDRO04571	maker-nt_contig02-snap-gene-1.41-mRNA-1	0	0	0	0	0
NYDRO04574	maker-nt_contig02-snap-gene-1.42-mRNA-1	0	0	0	0	0
NYDRO04573	maker-nt_contig02-snap-gene-1.44-mRNA-1	0	0	0	0	0
NYDRO04577	maker-nt_contig02-snap-gene-1.45-mRNA-1	0	0	0	0	0
NYDRO04575	maker-nt_contig02-snap-gene-1.48-mRNA-1	0	0	0	0	0
NYDRO04579	maker-nt_contig02-snap-gene-1.51-mRNA-1	0	0	0	0	0
NYDRO04580	maker-nt_contig02-snap-gene-10.21-mRNA-1	0	0	0	0	0
NYDRO03607	maker-nt_contig02-snap-gene-10.23-mRNA-1	0	0	0	0	0
NYDRO03605	maker-nt_contig02-snap-gene-10.25-mRNA-1	0	0	0	0	0
NYDRO03617	maker-nt_contig02-snap-gene-10.27-mRNA-1	0	0	0	0	0
NYDRO03611	maker-nt_contig02-snap-gene-10.28-mRNA-1	0	0	0	0	0
NYDRO03612	maker-nt_contig02-snap-gene-10.30-mRNA-1	0	0	0	0	0
NYDRO03622	maker-nt_contig02-snap-gene-10.31-mRNA-1	0	0	0	0	0
NYDRO03624	maker-nt_contig02-snap-gene-100.19-mRNA-1	0	0	0	0	0
NYDRO03626	maker-nt_contig02-snap-gene-100.20-mRNA-1	0	0	0	0	0
NYDRO03637	maker-nt_contig02-snap-gene-100.32-mRNA-1	0	0	0	0	0
NYDRO03638	maker-nt_contig02-snap-gene-101.21-mRNA-1	0	0	0	0	0
NYDRO03639	maker-nt_contig02-snap-gene-101.22-mRNA-1	0	0	0	0	0
NYDRO03640	maker-nt_contig02-snap-gene-101.26-mRNA-1	0	0	0	0	0
NYDRO03642	maker-nt_contig02-snap-gene-101.28-mRNA-1	0	0	0	0	0
NYDRO03643	maker-nt_contig02-snap-gene-102.29-mRNA-1	0	0	0	0	0
NYDRO03647	maker-nt_contig02-snap-gene-102.31-mRNA-1	0	0	0	0	0
NYDRO03654	maker-nt_contig02-snap-gene-102.35-mRNA-1	0	0	0	0	0
NYDRO03648	maker-nt_contig02-snap-gene-102.38-mRNA-1	0	0	0	0	0
NYDRO03649	maker-nt_contig02-snap-gene-102.41-mRNA-1	0	0	0	0	0
NYDRO03645	maker-nt_contig02-snap-gene-102.42-mRNA-1	0	0	0	0	0
NYDRO03657	maker-nt_contig02-snap-gene-102.43-mRNA-1	0	0	0	0	0
NYDRO03664	maker-nt_contig02-snap-gene-102.48-mRNA-1	0	0	0	0	0
NYDRO03665	maker-nt_contig02-snap-gene-102.49-mRNA-1	0	0	0	0	0
NYDRO03658	maker-nt_contig02-snap-gene-103.47-mRNA-1	0	0	0	0	0
NYDRO03673	maker-nt_contig02-snap-gene-103.50-mRNA-1	0	0	0	0	0
NYDRO03668	maker-nt_contig02-snap-gene-103.55-mRNA-1	0	0	0	0	0
NYDRO03674	maker-nt_contig02-snap-gene-103.57-mRNA-1	0	0	0	0	0
NYDRO03675	maker-nt_contig02-snap-gene-103.61-mRNA-1	0	0	0	0	0
NYDRO03678	maker-nt_contig02-snap-gene-103.63-mRNA-1	0	0	0	0	0
NYDRO03677	maker-nt_contig02-snap-gene-103.64-mRNA-1	0	0	0	0	0
NYDRO03679	maker-nt_contig02-snap-gene-104.41-mRNA-1	0	0	0	0	0
NYDRO03680	maker-nt_contig02-snap-gene-104.44-mRNA-1	0	0	0	0	0
NYDRO03676	maker-nt_contig02-snap-gene-104.47-mRNA-1	0	0	0	0	0
NYDRO03520	maker-nt_contig02-snap-gene-104.50-mRNA-1	0	0	0	0	0
NYDRO03525	maker-nt_contig02-snap-gene-105.2-mRNA-1	0	0	0	0	0
NYDRO03685	maker-nt_contig02-snap-gene-105.3-mRNA-1	0	0	0	0	0
NYDRO03683	maker-nt_contig02-snap-gene-106.39-mRNA-1	0	0	0	0	0
NYDRO03684	maker-nt_contig02-snap-gene-106.55-mRNA-1	0	0	0	0	0
NYDRO03687	maker-nt_contig02-snap-gene-106.56-mRNA-1	0	0	0	0	0
NYDRO03681	maker-nt_contig02-snap-gene-107.1-mRNA-1	0	0	0	0	0
NYDRO03691	maker-nt_contig02-snap-gene-107.18-mRNA-1	0	0	0	0	0
NYDRO03695	maker-nt_contig02-snap-gene-107.2-mRNA-1	0	0	0	0	0
NYDRO03697	maker-nt_contig02-snap-gene-107.6-mRNA-1	0	0	0	0	0
NYDRO03698	maker-nt_contig02-snap-gene-107.8-mRNA-1	0	0	0	0	0
NYDRO03709	maker-nt_contig02-snap-gene-107.9-mRNA-1	0	0	0	0	0
NYDRO03710	maker-nt_contig02-snap-gene-108.1-mRNA-1	0	0	0	0	0
NYDRO03713	maker-nt_contig02-snap-gene-108.2-mRNA-1	0	0	0	0	0
NYDRO03719	maker-nt_contig02-snap-gene-108.3-mRNA-1	0	0	0	0	0
NYDRO03714	maker-nt_contig02-snap-gene-108.4-mRNA-1	0	0	0	0	0
NYDRO03717	maker-nt_contig02-snap-gene-108.6-mRNA-1	0	0	0	0	0
NYDRO03726	maker-nt_contig02-snap-gene-108.8-mRNA-1	0	0	0	0	0
NYDRO03722	maker-nt_contig02-snap-gene-109.14-mRNA-1	0	0	0	0	0
NYDRO03723	maker-nt_contig02-snap-gene-109.18-mRNA-1	0	0	0	0	0
NYDRO03725	maker-nt_contig02-snap-gene-109.19-mRNA-1	0	0	0	0	0
NYDRO03727	maker-nt_contig02-snap-gene-11.23-mRNA-1	0	0	0	0	0
NYDRO03734	maker-nt_contig02-snap-gene-110.1-mRNA-1	0	0	0	0	0
NYDRO03729	maker-nt_contig02-snap-gene-110.3-mRNA-1	0	0	0	0	0
NYDRO03731	maker-nt_contig02-snap-gene-111.0-mRNA-1	0	0	0	0	0
NYDRO03740	maker-nt_contig02-snap-gene-111.1-mRNA-1	0	0	0	0	0
NYDRO03742	maker-nt_contig02-snap-gene-111.3-mRNA-1	0	0	0	0	0
NYDRO03737	maker-nt_contig02-snap-gene-111.5-mRNA-1	0	0	0	0	0
NYDRO03749	maker-nt_contig02-snap-gene-112.10-mRNA-1	0	0	0	0	0
NYDRO03745	maker-nt_contig02-snap-gene-112.11-mRNA-1	0	0	0	0	0
NYDRO03750	maker-nt_contig02-snap-gene-112.15-mRNA-1	0	0	0	0	0
NYDRO03752	maker-nt_contig02-snap-gene-114.3-mRNA-1	0	0	0	0	0
NYDRO03761	maker-nt_contig02-snap-gene-114.4-mRNA-1	0	0	0	0	0
NYDRO03757	maker-nt_contig02-snap-gene-115.0-mRNA-1	0	0	0	0	0
NYDRO03758	maker-nt_contig02-snap-gene-115.12-mRNA-1	0	0	0	0	0
NYDRO03759	maker-nt_contig02-snap-gene-115.13-mRNA-1	0	0	0	0	0
NYDRO03771	maker-nt_contig02-snap-gene-115.14-mRNA-1	0	0	0	0	0
NYDRO03763	maker-nt_contig02-snap-gene-115.15-mRNA-1	0	0	0	0	0
NYDRO03764	maker-nt_contig02-snap-gene-115.2-mRNA-1	0	0	0	0	0
NYDRO03767	maker-nt_contig02-snap-gene-115.28-mRNA-1	0	0	0	0	0
NYDRO03772	maker-nt_contig02-snap-gene-115.29-mRNA-1	0	0	0	0	0
NYDRO03768	maker-nt_contig02-snap-gene-115.30-mRNA-1	0	0	0	0	0
NYDRO03769	maker-nt_contig02-snap-gene-115.31-mRNA-1	0	0	0	0	0
NYDRO03776	maker-nt_contig02-snap-gene-115.32-mRNA-1	0	0	0	0	0
NYDRO03777	maker-nt_contig02-snap-gene-117.55-mRNA-1	0	0	0	0	0
NYDRO03783	maker-nt_contig02-snap-gene-117.59-mRNA-1	0	0	0	0	0
NYDRO03784	maker-nt_contig02-snap-gene-117.66-mRNA-1	0	0	0	0	0
NYDRO03537	maker-nt_contig02-snap-gene-117.68-mRNA-1	0	0	0	0	0
NYDRO03528	maker-nt_contig02-snap-gene-117.70-mRNA-1	0	0	0	0	0
NYDRO03532	maker-nt_contig02-snap-gene-117.72-mRNA-1	0	0	0	0	0
NYDRO03534	maker-nt_contig02-snap-gene-117.73-mRNA-1	0	0	0	0	0
NYDRO03536	maker-nt_contig02-snap-gene-117.75-mRNA-1	0	0	0	0	0
NYDRO03788	maker-nt_contig02-snap-gene-14.19-mRNA-1	0	0	0	0	0
NYDRO03790	maker-nt_contig02-snap-gene-14.20-mRNA-1	0	0	0	0	0
NYDRO03792	maker-nt_contig02-snap-gene-14.21-mRNA-1	0	0	0	0	0
NYDRO03793	maker-nt_contig02-snap-gene-14.22-mRNA-1	0	0	0	0	0
NYDRO03794	maker-nt_contig02-snap-gene-14.23-mRNA-1	0	0	0	0	0
NYDRO03800	maker-nt_contig02-snap-gene-14.25-mRNA-1	0	0	0	0	0
NYDRO03797	maker-nt_contig02-snap-gene-14.26-mRNA-1	0	0	0	0	0
NYDRO03796	maker-nt_contig02-snap-gene-14.27-mRNA-1	0	0	0	0	0
NYDRO03798	maker-nt_contig02-snap-gene-14.28-mRNA-1	0	0	0	0	0
NYDRO03801	maker-nt_contig02-snap-gene-14.29-mRNA-1	0	0	0	0	0
NYDRO03807	maker-nt_contig02-snap-gene-14.30-mRNA-1	0	0	0	0	0
NYDRO03808	maker-nt_contig02-snap-gene-14.31-mRNA-1	0	0	0	0	0
NYDRO03809	maker-nt_contig02-snap-gene-14.32-mRNA-1	0	0	0	0	0
NYDRO03811	maker-nt_contig02-snap-gene-14.35-mRNA-1	0	0	0	0	0
NYDRO03812	maker-nt_contig02-snap-gene-14.36-mRNA-1	0	0	0	0	0
NYDRO03833	maker-nt_contig02-snap-gene-14.37-mRNA-1	0	0	0	0	0
NYDRO03835	maker-nt_contig02-snap-gene-14.46-mRNA-1	0	0	0	0	0
NYDRO03832	maker-nt_contig02-snap-gene-14.47-mRNA-1	0	0	0	0	0
NYDRO03829	maker-nt_contig02-snap-gene-14.48-mRNA-1	0	0	0	0	0
NYDRO03836	maker-nt_contig02-snap-gene-15.28-mRNA-1	0	0	0	0	0
NYDRO03837	maker-nt_contig02-snap-gene-15.35-mRNA-1	0	0	0	0	0
NYDRO03842	maker-nt_contig02-snap-gene-15.38-mRNA-1	0	0	0	0	0
NYDRO03843	maker-nt_contig02-snap-gene-15.39-mRNA-1	0	0	0	0	0
NYDRO03846	maker-nt_contig02-snap-gene-15.42-mRNA-1	0	0	0	0	0
NYDRO03849	maker-nt_contig02-snap-gene-15.43-mRNA-1	0	0	0	0	0
NYDRO03850	maker-nt_contig02-snap-gene-15.45-mRNA-1	0	0	0	0	0
NYDRO03853	maker-nt_contig02-snap-gene-15.46-mRNA-1	0	0	0	0	0
NYDRO03857	maker-nt_contig02-snap-gene-15.47-mRNA-1	0	0	0	0	0
NYDRO03856	maker-nt_contig02-snap-gene-15.50-mRNA-1	0	0	0	0	0
NYDRO03859	maker-nt_contig02-snap-gene-15.52-mRNA-1	0	0	0	0	0
NYDRO03870	maker-nt_contig02-snap-gene-16.32-mRNA-1	0	0	0	0	0
NYDRO03863	maker-nt_contig02-snap-gene-16.43-mRNA-1	0	0	0	0	0
NYDRO03864	maker-nt_contig02-snap-gene-16.44-mRNA-1	0	0	0	0	0
NYDRO03879	maker-nt_contig02-snap-gene-16.46-mRNA-1	0	0	0	0	0
NYDRO03882	maker-nt_contig02-snap-gene-16.48-mRNA-1	0	0	0	0	0
NYDRO03880	maker-nt_contig02-snap-gene-16.49-mRNA-1	0	0	0	0	0
NYDRO03881	maker-nt_contig02-snap-gene-17.13-mRNA-1	0	0	0	0	0
NYDRO03884	maker-nt_contig02-snap-gene-17.15-mRNA-1	0	0	0	0	0
NYDRO03886	maker-nt_contig02-snap-gene-17.8-mRNA-1	0	0	0	0	0
NYDRO03543	maker-nt_contig02-snap-gene-18.22-mRNA-1	0	0	0	0	0
NYDRO03545	maker-nt_contig02-snap-gene-18.23-mRNA-1	0	0	0	0	0
NYDRO03891	maker-nt_contig02-snap-gene-18.24-mRNA-1	0	0	0	0	0
NYDRO03892	maker-nt_contig02-snap-gene-18.25-mRNA-1	0	0	0	0	0
NYDRO03897	maker-nt_contig02-snap-gene-18.26-mRNA-1	0	0	0	0	0
NYDRO03899	maker-nt_contig02-snap-gene-18.29-mRNA-1	0	0	0	0	0
NYDRO03907	maker-nt_contig02-snap-gene-18.34-mRNA-1	0	0	0	0	0
NYDRO03908	maker-nt_contig02-snap-gene-19.11-mRNA-1	0	0	0	0	0
NYDRO03914	maker-nt_contig02-snap-gene-19.12-mRNA-1	0	0	0	0	0
NYDRO03918	maker-nt_contig02-snap-gene-19.15-mRNA-1	0	0	0	0	0
NYDRO03910	maker-nt_contig02-snap-gene-20.10-mRNA-1	0	0	0	0	0
NYDRO03917	maker-nt_contig02-snap-gene-20.12-mRNA-1	0	0	0	0	0
NYDRO03920	maker-nt_contig02-snap-gene-20.14-mRNA-1	0	0	0	0	0
NYDRO03924	maker-nt_contig02-snap-gene-20.19-mRNA-1	0	0	0	0	0
NYDRO03927	maker-nt_contig02-snap-gene-21.0-mRNA-1	0	0	0	0	0
NYDRO03930	maker-nt_contig02-snap-gene-21.13-mRNA-1	0	0	0	0	0
NYDRO03931	maker-nt_contig02-snap-gene-21.16-mRNA-1	0	0	0	0	0
NYDRO03934	maker-nt_contig02-snap-gene-21.17-mRNA-1	0	0	0	0	0
NYDRO03942	maker-nt_contig02-snap-gene-21.2-mRNA-1	0	0	0	0	0
NYDRO03945	maker-nt_contig02-snap-gene-21.28-mRNA-1	0	0	0	0	0
NYDRO03946	maker-nt_contig02-snap-gene-21.5-mRNA-1	0	0	0	0	0
NYDRO03937	maker-nt_contig02-snap-gene-21.8-mRNA-1	0	0	0	0	0
NYDRO03948	maker-nt_contig02-snap-gene-22.28-mRNA-1	0	0	0	0	0
NYDRO03951	maker-nt_contig02-snap-gene-22.30-mRNA-1	0	0	0	0	0
NYDRO03957	maker-nt_contig02-snap-gene-22.31-mRNA-1	0	0	0	0	0
NYDRO03967	maker-nt_contig02-snap-gene-22.34-mRNA-1	0	0	0	0	0
NYDRO03958	maker-nt_contig02-snap-gene-22.37-mRNA-1	0	0	0	0	0
NYDRO03970	maker-nt_contig02-snap-gene-22.40-mRNA-1	0	0	0	0	0
NYDRO03977	maker-nt_contig02-snap-gene-22.41-mRNA-1	0	0	0	0	0
NYDRO03972	maker-nt_contig02-snap-gene-23.12-mRNA-1	0	0	0	0	0
NYDRO03988	maker-nt_contig02-snap-gene-23.28-mRNA-1	0	0	0	0	0
NYDRO03987	maker-nt_contig02-snap-gene-23.6-mRNA-1	0	0	0	0	0
NYDRO03992	maker-nt_contig02-snap-gene-24.28-mRNA-1	0	0	0	0	0
NYDRO03993	maker-nt_contig02-snap-gene-24.29-mRNA-1	0	0	0	0	0
NYDRO03547	maker-nt_contig02-snap-gene-24.31-mRNA-1	0	0	0	0	0
NYDRO03549	maker-nt_contig02-snap-gene-24.33-mRNA-1	0	0	0	0	0
NYDRO03553	maker-nt_contig02-snap-gene-24.37-mRNA-1	0	0	0	0	0
NYDRO04005	maker-nt_contig02-snap-gene-25.37-mRNA-1	0	0	0	0	0
NYDRO04006	maker-nt_contig02-snap-gene-25.39-mRNA-1	0	0	0	0	0
NYDRO04009	maker-nt_contig02-snap-gene-25.41-mRNA-1	0	0	0	0	0
NYDRO04022	maker-nt_contig02-snap-gene-25.44-mRNA-1	0	0	0	0	0
NYDRO04024	maker-nt_contig02-snap-gene-25.45-mRNA-1	0	0	0	0	0
NYDRO04023	maker-nt_contig02-snap-gene-25.54-mRNA-1	0	0	0	0	0
NYDRO04016	maker-nt_contig02-snap-gene-25.56-mRNA-1	0	0	0	0	0
NYDRO04021	maker-nt_contig02-snap-gene-25.57-mRNA-1	0	0	0	0	0
NYDRO04025	maker-nt_contig02-snap-gene-25.60-mRNA-1	0	0	0	0	0
NYDRO04026	maker-nt_contig02-snap-gene-25.62-mRNA-1	0	0	0	0	0
NYDRO04027	maker-nt_contig02-snap-gene-25.63-mRNA-1	0	0	0	0	0
NYDRO04032	maker-nt_contig02-snap-gene-25.64-mRNA-1	0	0	0	0	0
NYDRO04034	maker-nt_contig02-snap-gene-26.0-mRNA-1	0	0	0	0	0
NYDRO04039	maker-nt_contig02-snap-gene-26.13-mRNA-1	0	0	0	0	0
NYDRO04040	maker-nt_contig02-snap-gene-26.16-mRNA-1	0	0	0	0	0
NYDRO04046	maker-nt_contig02-snap-gene-26.17-mRNA-1	0	0	0	0	0
NYDRO04063	maker-nt_contig02-snap-gene-26.2-mRNA-1	0	0	0	0	0
NYDRO04068	maker-nt_contig02-snap-gene-26.21-mRNA-1	0	0	0	0	0
NYDRO04059	maker-nt_contig02-snap-gene-26.4-mRNA-1	0	0	0	0	0
NYDRO04064	maker-nt_contig02-snap-gene-26.6-mRNA-1	0	0	0	0	0
NYDRO04069	maker-nt_contig02-snap-gene-27.35-mRNA-1	0	0	0	0	0
NYDRO04073	maker-nt_contig02-snap-gene-27.36-mRNA-1	0	0	0	0	0
NYDRO04072	maker-nt_contig02-snap-gene-27.40-mRNA-1	0	0	0	0	0
NYDRO04077	maker-nt_contig02-snap-gene-27.44-mRNA-1	0	0	0	0	0
NYDRO04079	maker-nt_contig02-snap-gene-27.47-mRNA-1	0	0	0	0	0
NYDRO04085	maker-nt_contig02-snap-gene-27.48-mRNA-1	0	0	0	0	0
NYDRO04081	maker-nt_contig02-snap-gene-27.51-mRNA-1	0	0	0	0	0
NYDRO04087	maker-nt_contig02-snap-gene-27.56-mRNA-1	0	0	0	0	0
NYDRO04089	maker-nt_contig02-snap-gene-28.25-mRNA-1	0	0	0	0	0
NYDRO04091	maker-nt_contig02-snap-gene-28.27-mRNA-1	0	0	0	0	0
NYDRO04094	maker-nt_contig02-snap-gene-28.30-mRNA-1	0	0	0	0	0
NYDRO04093	maker-nt_contig02-snap-gene-28.31-mRNA-1	0	0	0	0	0
NYDRO04103	maker-nt_contig02-snap-gene-28.34-mRNA-1	0	0	0	0	0
NYDRO04106	maker-nt_contig02-snap-gene-28.36-mRNA-1	0	0	0	0	0
NYDRO04111	maker-nt_contig02-snap-gene-28.37-mRNA-1	0	0	0	0	0
NYDRO03555	maker-nt_contig02-snap-gene-28.40-mRNA-1	0	0	0	0	0
NYDRO03557	maker-nt_contig02-snap-gene-28.42-mRNA-1	0	0	0	0	0
NYDRO03559	maker-nt_contig02-snap-gene-28.43-mRNA-1	0	0	0	0	0
NYDRO03561	maker-nt_contig02-snap-gene-29.11-mRNA-1	0	0	0	0	0
NYDRO04113	maker-nt_contig02-snap-gene-29.17-mRNA-1	0	0	0	0	0
NYDRO04112	maker-nt_contig02-snap-gene-29.18-mRNA-1	0	0	0	0	0
NYDRO04116	maker-nt_contig02-snap-gene-29.19-mRNA-1	0	0	0	0	0
NYDRO04115	maker-nt_contig02-snap-gene-29.20-mRNA-1	0	0	0	0	0
NYDRO04120	maker-nt_contig02-snap-gene-29.21-mRNA-1	0	0	0	0	0
NYDRO04121	maker-nt_contig02-snap-gene-29.22-mRNA-1	0	0	0	0	0
NYDRO04122	maker-nt_contig02-snap-gene-29.23-mRNA-1	0	0	0	0	0
NYDRO04125	maker-nt_contig02-snap-gene-30.36-mRNA-1	0	0	0	0	0
NYDRO04126	maker-nt_contig02-snap-gene-30.39-mRNA-1	0	0	0	0	0
NYDRO04129	maker-nt_contig02-snap-gene-30.41-mRNA-1	0	0	0	0	0
NYDRO04130	maker-nt_contig02-snap-gene-30.43-mRNA-1	0	0	0	0	0
NYDRO04127	maker-nt_contig02-snap-gene-30.47-mRNA-1	0	0	0	0	0
NYDRO04133	maker-nt_contig02-snap-gene-31.51-mRNA-1	0	0	0	0	0
NYDRO04134	maker-nt_contig02-snap-gene-31.52-mRNA-1	0	0	0	0	0
NYDRO04145	maker-nt_contig02-snap-gene-31.61-mRNA-1	0	0	0	0	0
NYDRO04146	maker-nt_contig02-snap-gene-31.63-mRNA-1	0	0	0	0	0
NYDRO04144	maker-nt_contig02-snap-gene-31.73-mRNA-1	0	0	0	0	0
NYDRO04142	maker-nt_contig02-snap-gene-31.74-mRNA-1	0	0	0	0	0
NYDRO04141	maker-nt_contig02-snap-gene-31.78-mRNA-1	0	0	0	0	0
NYDRO04143	maker-nt_contig02-snap-gene-31.85-mRNA-1	0	0	0	0	0
NYDRO04140	maker-nt_contig02-snap-gene-32.24-mRNA-1	0	0	0	0	0
NYDRO04139	maker-nt_contig02-snap-gene-32.27-mRNA-1	0	0	0	0	0
NYDRO04148	maker-nt_contig02-snap-gene-32.28-mRNA-1	0	0	0	0	0
NYDRO04149	maker-nt_contig02-snap-gene-32.30-mRNA-1	0	0	0	0	0
NYDRO04150	maker-nt_contig02-snap-gene-32.36-mRNA-1	0	0	0	0	0
NYDRO04152	maker-nt_contig02-snap-gene-33.27-mRNA-1	0	0	0	0	0
NYDRO04155	maker-nt_contig02-snap-gene-33.29-mRNA-1	0	0	0	0	0
NYDRO04158	maker-nt_contig02-snap-gene-33.30-mRNA-1	0	0	0	0	0
NYDRO04160	maker-nt_contig02-snap-gene-34.11-mRNA-1	0	0	0	0	0
NYDRO03562	maker-nt_contig02-snap-gene-34.12-mRNA-1	0	0	0	0	0
NYDRO03566	maker-nt_contig02-snap-gene-34.13-mRNA-1	0	0	0	0	0
NYDRO03565	maker-nt_contig02-snap-gene-34.14-mRNA-1	0	0	0	0	0
NYDRO03573	maker-nt_contig02-snap-gene-34.15-mRNA-1	0	0	0	0	0
NYDRO04165	maker-nt_contig02-snap-gene-34.21-mRNA-1	0	0	0	0	0
NYDRO04167	maker-nt_contig02-snap-gene-34.23-mRNA-1	0	0	0	0	0
NYDRO04166	maker-nt_contig02-snap-gene-34.24-mRNA-1	0	0	0	0	0
NYDRO04174	maker-nt_contig02-snap-gene-34.25-mRNA-1	0	0	0	0	0
NYDRO04178	maker-nt_contig02-snap-gene-34.27-mRNA-1	0	0	0	0	0
NYDRO04180	maker-nt_contig02-snap-gene-35.10-mRNA-1	0	0	0	0	0
NYDRO04181	maker-nt_contig02-snap-gene-35.14-mRNA-1	0	0	0	0	0
NYDRO04183	maker-nt_contig02-snap-gene-35.17-mRNA-1	0	0	0	0	0
NYDRO04184	maker-nt_contig02-snap-gene-35.18-mRNA-1	0	0	0	0	0
NYDRO04177	maker-nt_contig02-snap-gene-35.2-mRNA-1	0	0	0	0	0
NYDRO04170	maker-nt_contig02-snap-gene-35.4-mRNA-1	0	0	0	0	0
NYDRO04186	maker-nt_contig02-snap-gene-35.5-mRNA-1	0	0	0	0	0
NYDRO04187	maker-nt_contig02-snap-gene-36.16-mRNA-1	0	0	0	0	0
NYDRO04195	maker-nt_contig02-snap-gene-36.19-mRNA-1	0	0	0	0	0
NYDRO04194	maker-nt_contig02-snap-gene-37.10-mRNA-1	0	0	0	0	0
NYDRO04196	maker-nt_contig02-snap-gene-37.11-mRNA-1	0	0	0	0	0
NYDRO04199	maker-nt_contig02-snap-gene-37.14-mRNA-1	0	0	0	0	0
NYDRO04198	maker-nt_contig02-snap-gene-37.15-mRNA-1	0	0	0	0	0
NYDRO04191	maker-nt_contig02-snap-gene-37.16-mRNA-1	0	0	0	0	0
NYDRO04192	maker-nt_contig02-snap-gene-37.20-mRNA-1	0	0	0	0	0
NYDRO04193	maker-nt_contig02-snap-gene-38.26-mRNA-1	0	0	0	0	0
NYDRO04197	maker-nt_contig02-snap-gene-38.29-mRNA-1	0	0	0	0	0
NYDRO04202	maker-nt_contig02-snap-gene-38.31-mRNA-1	0	0	0	0	0
NYDRO04200	maker-nt_contig02-snap-gene-39.18-mRNA-1	0	0	0	0	0
NYDRO04201	maker-nt_contig02-snap-gene-39.20-mRNA-1	0	0	0	0	0
NYDRO04203	maker-nt_contig02-snap-gene-39.23-mRNA-1	0	0	0	0	0
NYDRO04204	maker-nt_contig02-snap-gene-39.25-mRNA-1	0	0	0	0	0
NYDRO04205	maker-nt_contig02-snap-gene-39.29-mRNA-1	0	0	0	0	0
NYDRO04208	maker-nt_contig02-snap-gene-39.32-mRNA-1	0	0	0	0	0
NYDRO04209	maker-nt_contig02-snap-gene-4.101-mRNA-1	0	0	0	0	0
NYDRO04213	maker-nt_contig02-snap-gene-4.103-mRNA-1	0	0	0	0	0
NYDRO04212	maker-nt_contig02-snap-gene-4.104-mRNA-1	0	0	0	0	0
NYDRO04214	maker-nt_contig02-snap-gene-4.105-mRNA-1	0	0	0	0	0
NYDRO04206	maker-nt_contig02-snap-gene-4.108-mRNA-1	0	0	0	0	0
NYDRO04211	maker-nt_contig02-snap-gene-4.110-mRNA-1	0	0	0	0	0
NYDRO04210	maker-nt_contig02-snap-gene-4.115-mRNA-1	0	0	0	0	0
NYDRO04219	maker-nt_contig02-snap-gene-4.116-mRNA-1	0	0	0	0	0
NYDRO04217	maker-nt_contig02-snap-gene-4.120-mRNA-1	0	0	0	0	0
NYDRO04220	maker-nt_contig02-snap-gene-4.121-mRNA-1	0	0	0	0	0
NYDRO04224	maker-nt_contig02-snap-gene-4.123-mRNA-1	0	0	0	0	0
NYDRO04226	maker-nt_contig02-snap-gene-4.124-mRNA-1	0	0	0	0	0
NYDRO04234	maker-nt_contig02-snap-gene-4.126-mRNA-1	0	0	0	0	0
NYDRO04235	maker-nt_contig02-snap-gene-4.129-mRNA-1	0	0	0	0	0
NYDRO04233	maker-nt_contig02-snap-gene-4.130-mRNA-1	0	0	0	0	0
NYDRO04221	maker-nt_contig02-snap-gene-4.131-mRNA-1	0	0	0	0	0
NYDRO04222	maker-nt_contig02-snap-gene-4.132-mRNA-1	0	0	0	0	0
NYDRO04229	maker-nt_contig02-snap-gene-4.91-mRNA-1	0	0	0	0	0
NYDRO04228	maker-nt_contig02-snap-gene-4.94-mRNA-1	0	0	0	0	0
NYDRO04227	maker-nt_contig02-snap-gene-4.98-mRNA-1	0	0	0	0	0
NYDRO04230	maker-nt_contig02-snap-gene-40.34-mRNA-1	0	0	0	0	0
NYDRO04231	maker-nt_contig02-snap-gene-40.39-mRNA-1	0	0	0	0	0
NYDRO04232	maker-nt_contig02-snap-gene-40.47-mRNA-1	0	0	0	0	0
NYDRO04225	maker-nt_contig02-snap-gene-41.24-mRNA-1	0	0	0	0	0
NYDRO04223	maker-nt_contig02-snap-gene-41.25-mRNA-1	0	0	0	0	0
NYDRO04237	maker-nt_contig02-snap-gene-41.26-mRNA-1	0	0	0	0	0
NYDRO04240	maker-nt_contig02-snap-gene-41.27-mRNA-1	0	0	0	0	0
NYDRO03576	maker-nt_contig02-snap-gene-41.28-mRNA-1	0	0	0	0	0
NYDRO03575	maker-nt_contig02-snap-gene-41.32-mRNA-1	0	0	0	0	0
NYDRO04248	maker-nt_contig02-snap-gene-41.34-mRNA-1	0	0	0	0	0
NYDRO04250	maker-nt_contig02-snap-gene-41.36-mRNA-1	0	0	0	0	0
NYDRO04243	maker-nt_contig02-snap-gene-41.37-mRNA-1	0	0	0	0	0
NYDRO04245	maker-nt_contig02-snap-gene-41.38-mRNA-1	0	0	0	0	0
NYDRO04253	maker-nt_contig02-snap-gene-41.40-mRNA-1	0	0	0	0	0
NYDRO04252	maker-nt_contig02-snap-gene-42.10-mRNA-1	0	0	0	0	0
NYDRO04261	maker-nt_contig02-snap-gene-42.11-mRNA-1	0	0	0	0	0
NYDRO04251	maker-nt_contig02-snap-gene-42.12-mRNA-1	0	0	0	0	0
NYDRO04254	maker-nt_contig02-snap-gene-42.13-mRNA-1	0	0	0	0	0
NYDRO04257	maker-nt_contig02-snap-gene-42.14-mRNA-1	0	0	0	0	0
NYDRO04256	maker-nt_contig02-snap-gene-42.6-mRNA-1	0	0	0	0	0
NYDRO04258	maker-nt_contig02-snap-gene-42.7-mRNA-1	0	0	0	0	0
NYDRO04259	maker-nt_contig02-snap-gene-42.8-mRNA-1	0	0	0	0	0
NYDRO04264	maker-nt_contig02-snap-gene-43.11-mRNA-1	0	0	0	0	0
NYDRO04267	maker-nt_contig02-snap-gene-43.7-mRNA-1	0	0	0	0	0
NYDRO04265	maker-nt_contig02-snap-gene-43.9-mRNA-1	0	0	0	0	0
NYDRO04268	maker-nt_contig02-snap-gene-44.13-mRNA-1	0	0	0	0	0
NYDRO04263	maker-nt_contig02-snap-gene-44.14-mRNA-1	0	0	0	0	0
NYDRO04266	maker-nt_contig02-snap-gene-44.15-mRNA-1	0	0	0	0	0
NYDRO04272	maker-nt_contig02-snap-gene-45.11-mRNA-1	0	0	0	0	0
NYDRO04274	maker-nt_contig02-snap-gene-45.12-mRNA-1	0	0	0	0	0
NYDRO04276	maker-nt_contig02-snap-gene-45.16-mRNA-1	0	0	0	0	0
NYDRO04278	maker-nt_contig02-snap-gene-45.17-mRNA-1	0	0	0	0	0
NYDRO04280	maker-nt_contig02-snap-gene-46.0-mRNA-1	0	0	0	0	0
NYDRO04281	maker-nt_contig02-snap-gene-46.1-mRNA-1	0	0	0	0	0
NYDRO04279	maker-nt_contig02-snap-gene-46.10-mRNA-1	0	0	0	0	0
NYDRO04287	maker-nt_contig02-snap-gene-46.12-mRNA-1	0	0	0	0	0
NYDRO04288	maker-nt_contig02-snap-gene-46.13-mRNA-1	0	0	0	0	0
NYDRO04289	maker-nt_contig02-snap-gene-46.14-mRNA-1	0	0	0	0	0
NYDRO04291	maker-nt_contig02-snap-gene-46.15-mRNA-1	0	0	0	0	0
NYDRO04296	maker-nt_contig02-snap-gene-46.5-mRNA-1	0	0	0	0	0
NYDRO04293	maker-nt_contig02-snap-gene-46.8-mRNA-1	0	0	0	0	0
NYDRO04298	maker-nt_contig02-snap-gene-47.27-mRNA-1	0	0	0	0	0
NYDRO04292	maker-nt_contig02-snap-gene-47.28-mRNA-1	0	0	0	0	0
NYDRO04295	maker-nt_contig02-snap-gene-47.29-mRNA-1	0	0	0	0	0
NYDRO04297	maker-nt_contig02-snap-gene-47.30-mRNA-1	0	0	0	0	0
NYDRO04303	maker-nt_contig02-snap-gene-47.33-mRNA-1	0	0	0	0	0
NYDRO04304	maker-nt_contig02-snap-gene-48.12-mRNA-1	0	0	0	0	0
NYDRO04306	maker-nt_contig02-snap-gene-48.14-mRNA-1	0	0	0	0	0
NYDRO04313	maker-nt_contig02-snap-gene-48.15-mRNA-1	0	0	0	0	0
NYDRO04315	maker-nt_contig02-snap-gene-48.16-mRNA-1	0	0	0	0	0
NYDRO04310	maker-nt_contig02-snap-gene-48.18-mRNA-1	0	0	0	0	0
NYDRO04311	maker-nt_contig02-snap-gene-49.12-mRNA-1	0	0	0	0	0
NYDRO04320	maker-nt_contig02-snap-gene-49.14-mRNA-1	0	0	0	0	0
NYDRO04316	maker-nt_contig02-snap-gene-49.16-mRNA-1	0	0	0	0	0
NYDRO04317	maker-nt_contig02-snap-gene-49.17-mRNA-1	0	0	0	0	0
NYDRO04318	maker-nt_contig02-snap-gene-49.18-mRNA-1	0	0	0	0	0
NYDRO04319	maker-nt_contig02-snap-gene-49.19-mRNA-1	0	0	0	0	0
NYDRO04322	maker-nt_contig02-snap-gene-49.20-mRNA-1	0	0	0	0	0
NYDRO03581	maker-nt_contig02-snap-gene-49.21-mRNA-1	0	0	0	0	0
NYDRO04326	maker-nt_contig02-snap-gene-5.5-mRNA-1	0	0	0	0	0
NYDRO04329	maker-nt_contig02-snap-gene-50.12-mRNA-1	0	0	0	0	0
NYDRO04341	maker-nt_contig02-snap-gene-50.5-mRNA-1	0	0	0	0	0
NYDRO04343	maker-nt_contig02-snap-gene-50.7-mRNA-1	0	0	0	0	0
NYDRO04342	maker-nt_contig02-snap-gene-50.8-mRNA-1	0	0	0	0	0
NYDRO04340	maker-nt_contig02-snap-gene-51.12-mRNA-1	0	0	0	0	0
NYDRO04330	maker-nt_contig02-snap-gene-51.13-mRNA-1	0	0	0	0	0
NYDRO04331	maker-nt_contig02-snap-gene-51.14-mRNA-1	0	0	0	0	0
NYDRO04339	maker-nt_contig02-snap-gene-51.19-mRNA-1	0	0	0	0	0
NYDRO04348	maker-nt_contig02-snap-gene-51.21-mRNA-1	0	0	0	0	0
NYDRO04350	maker-nt_contig02-snap-gene-51.24-mRNA-1	0	0	0	0	0
NYDRO04349	maker-nt_contig02-snap-gene-51.26-mRNA-1	0	0	0	0	0
NYDRO04356	maker-nt_contig02-snap-gene-51.28-mRNA-1	0	0	0	0	0
NYDRO04351	maker-nt_contig02-snap-gene-51.29-mRNA-1	0	0	0	0	0
NYDRO04355	maker-nt_contig02-snap-gene-52.10-mRNA-1	0	0	0	0	0
NYDRO04358	maker-nt_contig02-snap-gene-52.14-mRNA-1	0	0	0	0	0
NYDRO04361	maker-nt_contig02-snap-gene-52.15-mRNA-1	0	0	0	0	0
NYDRO04362	maker-nt_contig02-snap-gene-52.20-mRNA-1	0	0	0	0	0
NYDRO04363	maker-nt_contig02-snap-gene-52.21-mRNA-1	0	0	0	0	0
NYDRO04368	maker-nt_contig02-snap-gene-52.23-mRNA-1	0	0	0	0	0
NYDRO04366	maker-nt_contig02-snap-gene-52.24-mRNA-1	0	0	0	0	0
NYDRO04373	maker-nt_contig02-snap-gene-52.26-mRNA-1	0	0	0	0	0
NYDRO04378	maker-nt_contig02-snap-gene-52.27-mRNA-1	0	0	0	0	0
NYDRO04379	maker-nt_contig02-snap-gene-52.28-mRNA-1	0	0	0	0	0
NYDRO04388	maker-nt_contig02-snap-gene-52.36-mRNA-1	0	0	0	0	0
NYDRO04383	maker-nt_contig02-snap-gene-53.11-mRNA-1	0	0	0	0	0
NYDRO04385	maker-nt_contig02-snap-gene-53.13-mRNA-1	0	0	0	0	0
NYDRO04399	maker-nt_contig02-snap-gene-53.14-mRNA-1	0	0	0	0	0
NYDRO04398	maker-nt_contig02-snap-gene-53.15-mRNA-1	0	0	0	0	0
NYDRO04393	maker-nt_contig02-snap-gene-53.16-mRNA-1	0	0	0	0	0
NYDRO04392	maker-nt_contig02-snap-gene-53.17-mRNA-1	0	0	0	0	0
NYDRO04394	maker-nt_contig02-snap-gene-53.18-mRNA-1	0	0	0	0	0
NYDRO04410	maker-nt_contig02-snap-gene-53.19-mRNA-1	0	0	0	0	0
NYDRO04409	maker-nt_contig02-snap-gene-54.10-mRNA-1	0	0	0	0	0
NYDRO04401	maker-nt_contig02-snap-gene-54.11-mRNA-1	0	0	0	0	0
NYDRO04408	maker-nt_contig02-snap-gene-54.14-mRNA-1	0	0	0	0	0
NYDRO04590	maker-nt_contig02-snap-gene-54.15-mRNA-1	0	0	0	0	0
NYDRO04586	maker-nt_contig02-snap-gene-54.23-mRNA-1	0	0	0	0	0
NYDRO04596	maker-nt_contig02-snap-gene-54.25-mRNA-1	0	0	0	0	0
NYDRO04719	maker-nt_contig02-snap-gene-54.27-mRNA-1	0	0	0	0	0
NYDRO04724	maker-nt_contig02-snap-gene-55.14-mRNA-1	0	0	0	0	0
NYDRO05883	maker-nt_contig02-snap-gene-55.15-mRNA-1	0	0	0	0	0
NYDRO05884	maker-nt_contig02-snap-gene-55.16-mRNA-1	0	0	0	0	0
NYDRO05897	maker-nt_contig02-snap-gene-55.17-mRNA-1	0	0	0	0	0
NYDRO05900	maker-nt_contig02-snap-gene-55.20-mRNA-1	0	0	0	0	0
NYDRO05902	maker-nt_contig02-snap-gene-55.23-mRNA-1	0	0	0	0	0
NYDRO05916	maker-nt_contig02-snap-gene-56.12-mRNA-1	0	0	0	0	0
NYDRO05935	maker-nt_contig02-snap-gene-56.13-mRNA-1	0	0	0	0	0
NYDRO05937	maker-nt_contig02-snap-gene-56.16-mRNA-1	0	0	0	0	0
NYDRO05940	maker-nt_contig02-snap-gene-57.20-mRNA-1	0	0	0	0	0
NYDRO05948	maker-nt_contig02-snap-gene-57.21-mRNA-1	0	0	0	0	0
NYDRO05955	maker-nt_contig02-snap-gene-57.25-mRNA-1	0	0	0	0	0
NYDRO05961	maker-nt_contig02-snap-gene-57.26-mRNA-1	0	0	0	0	0
NYDRO05958	maker-nt_contig02-snap-gene-57.30-mRNA-1	0	0	0	0	0
NYDRO05960	maker-nt_contig02-snap-gene-57.31-mRNA-1	0	0	0	0	0
NYDRO05964	maker-nt_contig02-snap-gene-57.32-mRNA-1	0	0	0	0	0
NYDRO05970	maker-nt_contig02-snap-gene-57.33-mRNA-1	0	0	0	0	0
NYDRO05962	maker-nt_contig02-snap-gene-57.34-mRNA-1	0	0	0	0	0
NYDRO05968	maker-nt_contig02-snap-gene-58.36-mRNA-1	0	0	0	0	0
NYDRO05969	maker-nt_contig02-snap-gene-58.37-mRNA-1	0	0	0	0	0
NYDRO05965	maker-nt_contig02-snap-gene-58.47-mRNA-1	0	0	0	0	0
NYDRO05967	maker-nt_contig02-snap-gene-59.10-mRNA-1	0	0	0	0	0
NYDRO05976	maker-nt_contig02-snap-gene-60.14-mRNA-1	0	0	0	0	0
NYDRO05979	maker-nt_contig02-snap-gene-60.15-mRNA-1	0	0	0	0	0
NYDRO05972	maker-nt_contig02-snap-gene-61.17-mRNA-1	0	0	0	0	0
NYDRO05973	maker-nt_contig02-snap-gene-61.19-mRNA-1	0	0	0	0	0
NYDRO05975	maker-nt_contig02-snap-gene-61.20-mRNA-1	0	0	0	0	0
NYDRO05978	maker-nt_contig02-snap-gene-61.21-mRNA-1	0	0	0	0	0
NYDRO05984	maker-nt_contig02-snap-gene-62.20-mRNA-1	0	0	0	0	0
NYDRO05989	maker-nt_contig02-snap-gene-62.22-mRNA-1	0	0	0	0	0
NYDRO05991	maker-nt_contig02-snap-gene-62.24-mRNA-1	0	0	0	0	0
NYDRO05995	maker-nt_contig02-snap-gene-62.27-mRNA-1	0	0	0	0	0
NYDRO05986	maker-nt_contig02-snap-gene-63.0-mRNA-1	0	0	0	0	0
NYDRO05990	maker-nt_contig02-snap-gene-63.10-mRNA-1	0	0	0	0	0
NYDRO05994	maker-nt_contig02-snap-gene-63.2-mRNA-1	0	0	0	0	0
NYDRO05997	maker-nt_contig02-snap-gene-63.4-mRNA-1	0	0	0	0	0
NYDRO05998	maker-nt_contig02-snap-gene-63.9-mRNA-1	0	0	0	0	0
NYDRO06001	maker-nt_contig02-snap-gene-64.14-mRNA-1	0	0	0	0	0
NYDRO06002	maker-nt_contig02-snap-gene-64.16-mRNA-1	0	0	0	0	0
NYDRO06003	maker-nt_contig02-snap-gene-64.18-mRNA-1	0	0	0	0	0
NYDRO06006	maker-nt_contig02-snap-gene-64.19-mRNA-1	0	0	0	0	0
NYDRO06005	maker-nt_contig02-snap-gene-64.20-mRNA-1	0	0	0	0	0
NYDRO06007	maker-nt_contig02-snap-gene-64.22-mRNA-1	0	0	0	0	0
NYDRO06008	maker-nt_contig02-snap-gene-64.24-mRNA-1	0	0	0	0	0
NYDRO06013	maker-nt_contig02-snap-gene-64.26-mRNA-1	0	0	0	0	0
NYDRO06017	maker-nt_contig02-snap-gene-64.28-mRNA-1	0	0	0	0	0
NYDRO06011	maker-nt_contig02-snap-gene-65.39-mRNA-1	0	0	0	0	0
NYDRO06015	maker-nt_contig02-snap-gene-65.40-mRNA-1	0	0	0	0	0
NYDRO06036	maker-nt_contig02-snap-gene-65.45-mRNA-1	0	0	0	0	0
NYDRO06027	maker-nt_contig02-snap-gene-65.47-mRNA-1	0	0	0	0	0
NYDRO06031	maker-nt_contig02-snap-gene-65.48-mRNA-1	0	0	0	0	0
NYDRO06039	maker-nt_contig02-snap-gene-65.49-mRNA-1	0	0	0	0	0
NYDRO06043	maker-nt_contig02-snap-gene-65.52-mRNA-1	0	0	0	0	0
NYDRO06045	maker-nt_contig02-snap-gene-66.16-mRNA-1	0	0	0	0	0
NYDRO06049	maker-nt_contig02-snap-gene-66.17-mRNA-1	0	0	0	0	0
NYDRO06040	maker-nt_contig02-snap-gene-66.19-mRNA-1	0	0	0	0	0
NYDRO06056	maker-nt_contig02-snap-gene-66.22-mRNA-1	0	0	0	0	0
NYDRO06051	maker-nt_contig02-snap-gene-66.23-mRNA-1	0	0	0	0	0
NYDRO06052	maker-nt_contig02-snap-gene-66.25-mRNA-1	0	0	0	0	0
NYDRO06061	maker-nt_contig02-snap-gene-66.3-mRNA-1	0	0	0	0	0
NYDRO06064	maker-nt_contig02-snap-gene-66.5-mRNA-1	0	0	0	0	0
NYDRO06066	maker-nt_contig02-snap-gene-66.6-mRNA-1	0	0	0	0	0
NYDRO06068	maker-nt_contig02-snap-gene-66.8-mRNA-1	0	0	0	0	0
NYDRO06070	maker-nt_contig02-snap-gene-67.24-mRNA-1	0	0	0	0	0
NYDRO06075	maker-nt_contig02-snap-gene-67.26-mRNA-1	0	0	0	0	0
NYDRO06082	maker-nt_contig02-snap-gene-67.28-mRNA-1	0	0	0	0	0
NYDRO06090	maker-nt_contig02-snap-gene-67.30-mRNA-1	0	0	0	0	0
NYDRO06094	maker-nt_contig02-snap-gene-68.10-mRNA-1	0	0	0	0	0
NYDRO06079	maker-nt_contig02-snap-gene-68.11-mRNA-1	0	0	0	0	0
NYDRO06080	maker-nt_contig02-snap-gene-68.12-mRNA-1	0	0	0	0	0
NYDRO06081	maker-nt_contig02-snap-gene-68.13-mRNA-1	0	0	0	0	0
NYDRO06085	maker-nt_contig02-snap-gene-68.14-mRNA-1	0	0	0	0	0
NYDRO06093	maker-nt_contig02-snap-gene-68.15-mRNA-1	0	0	0	0	0
NYDRO06095	maker-nt_contig02-snap-gene-68.22-mRNA-1	0	0	0	0	0
NYDRO04747	maker-nt_contig02-snap-gene-69.11-mRNA-1	0	0	0	0	0
NYDRO04756	maker-nt_contig02-snap-gene-70.48-mRNA-1	0	0	0	0	0
NYDRO04768	maker-nt_contig02-snap-gene-70.52-mRNA-1	0	0	0	0	0
NYDRO04836	maker-nt_contig02-snap-gene-70.58-mRNA-1	0	0	0	0	0
NYDRO04609	maker-nt_contig02-snap-gene-70.59-mRNA-1	0	0	0	0	0
NYDRO04949	maker-nt_contig02-snap-gene-70.61-mRNA-1	0	0	0	0	0
NYDRO04956	maker-nt_contig02-snap-gene-70.64-mRNA-1	0	0	0	0	0
NYDRO04996	maker-nt_contig02-snap-gene-70.66-mRNA-1	0	0	0	0	0
NYDRO05012	maker-nt_contig02-snap-gene-71.0-mRNA-1	0	0	0	0	0
NYDRO05004	maker-nt_contig02-snap-gene-71.3-mRNA-1	0	0	0	0	0
NYDRO05005	maker-nt_contig02-snap-gene-71.6-mRNA-1	0	0	0	0	0
NYDRO05011	maker-nt_contig02-snap-gene-71.7-mRNA-1	0	0	0	0	0
NYDRO05013	maker-nt_contig02-snap-gene-71.9-mRNA-1	0	0	0	0	0
NYDRO05024	maker-nt_contig02-snap-gene-72.109-mRNA-1	0	0	0	0	0
NYDRO05021	maker-nt_contig02-snap-gene-72.110-mRNA-1	0	0	0	0	0
NYDRO05022	maker-nt_contig02-snap-gene-72.112-mRNA-1	0	0	0	0	0
NYDRO05025	maker-nt_contig02-snap-gene-72.113-mRNA-1	0	0	0	0	0
NYDRO05026	maker-nt_contig02-snap-gene-72.116-mRNA-1	0	0	0	0	0
NYDRO05036	maker-nt_contig02-snap-gene-72.82-mRNA-1	0	0	0	0	0
NYDRO05035	maker-nt_contig02-snap-gene-72.90-mRNA-1	0	0	0	0	0
NYDRO05027	maker-nt_contig02-snap-gene-72.95-mRNA-1	0	0	0	0	0
NYDRO05040	maker-nt_contig02-snap-gene-72.97-mRNA-1	0	0	0	0	0
NYDRO05043	maker-nt_contig02-snap-gene-72.98-mRNA-1	0	0	0	0	0
NYDRO05047	maker-nt_contig02-snap-gene-73.0-mRNA-1	0	0	0	0	0
NYDRO05050	maker-nt_contig02-snap-gene-73.12-mRNA-1	0	0	0	0	0
NYDRO05051	maker-nt_contig02-snap-gene-73.14-mRNA-1	0	0	0	0	0
NYDRO05052	maker-nt_contig02-snap-gene-73.16-mRNA-1	0	0	0	0	0
NYDRO05055	maker-nt_contig02-snap-gene-73.36-mRNA-1	0	0	0	0	0
NYDRO05061	maker-nt_contig02-snap-gene-73.41-mRNA-1	0	0	0	0	0
NYDRO05064	maker-nt_contig02-snap-gene-73.44-mRNA-1	0	0	0	0	0
NYDRO05065	maker-nt_contig02-snap-gene-74.42-mRNA-1	0	0	0	0	0
NYDRO05089	maker-nt_contig02-snap-gene-74.43-mRNA-1	0	0	0	0	0
NYDRO05101	maker-nt_contig02-snap-gene-74.52-mRNA-1	0	0	0	0	0
NYDRO05116	maker-nt_contig02-snap-gene-74.56-mRNA-1	0	0	0	0	0
NYDRO05117	maker-nt_contig02-snap-gene-74.60-mRNA-1	0	0	0	0	0
NYDRO05123	maker-nt_contig02-snap-gene-75.100-mRNA-1	0	0	0	0	0
NYDRO05124	maker-nt_contig02-snap-gene-75.105-mRNA-1	0	0	0	0	0
NYDRO05128	maker-nt_contig02-snap-gene-75.106-mRNA-1	0	0	0	0	0
NYDRO05129	maker-nt_contig02-snap-gene-75.108-mRNA-1	0	0	0	0	0
NYDRO05131	maker-nt_contig02-snap-gene-75.109-mRNA-1	0	0	0	0	0
NYDRO05133	maker-nt_contig02-snap-gene-75.74-mRNA-1	0	0	0	0	0
NYDRO04629	maker-nt_contig02-snap-gene-75.75-mRNA-1	0	0	0	0	0
NYDRO04631	maker-nt_contig02-snap-gene-75.78-mRNA-1	0	0	0	0	0
NYDRO04633	maker-nt_contig02-snap-gene-75.79-mRNA-1	0	0	0	0	0
NYDRO05141	maker-nt_contig02-snap-gene-75.82-mRNA-1	0	0	0	0	0
NYDRO05142	maker-nt_contig02-snap-gene-76.42-mRNA-1	0	0	0	0	0
NYDRO05145	maker-nt_contig02-snap-gene-76.44-mRNA-1	0	0	0	0	0
NYDRO05140	maker-nt_contig02-snap-gene-76.45-mRNA-1	0	0	0	0	0
NYDRO05144	maker-nt_contig02-snap-gene-76.46-mRNA-1	0	0	0	0	0
NYDRO05146	maker-nt_contig02-snap-gene-76.47-mRNA-1	0	0	0	0	0
NYDRO05147	maker-nt_contig02-snap-gene-76.54-mRNA-1	0	0	0	0	0
NYDRO05154	maker-nt_contig02-snap-gene-76.56-mRNA-1	0	0	0	0	0
NYDRO05151	maker-nt_contig02-snap-gene-77.14-mRNA-1	0	0	0	0	0
NYDRO05152	maker-nt_contig02-snap-gene-77.18-mRNA-1	0	0	0	0	0
NYDRO05158	maker-nt_contig02-snap-gene-77.22-mRNA-1	0	0	0	0	0
NYDRO05160	maker-nt_contig02-snap-gene-77.27-mRNA-1	0	0	0	0	0
NYDRO05163	maker-nt_contig02-snap-gene-77.29-mRNA-1	0	0	0	0	0
NYDRO05159	maker-nt_contig02-snap-gene-77.30-mRNA-1	0	0	0	0	0
NYDRO05170	maker-nt_contig02-snap-gene-78.12-mRNA-1	0	0	0	0	0
NYDRO05176	maker-nt_contig02-snap-gene-78.16-mRNA-1	0	0	0	0	0
NYDRO05172	maker-nt_contig02-snap-gene-78.2-mRNA-1	0	0	0	0	0
NYDRO05175	maker-nt_contig02-snap-gene-78.4-mRNA-1	0	0	0	0	0
NYDRO05189	maker-nt_contig02-snap-gene-78.7-mRNA-1	0	0	0	0	0
NYDRO05178	maker-nt_contig02-snap-gene-78.9-mRNA-1	0	0	0	0	0
NYDRO05181	maker-nt_contig02-snap-gene-79.22-mRNA-1	0	0	0	0	0
NYDRO05185	maker-nt_contig02-snap-gene-79.23-mRNA-1	0	0	0	0	0
NYDRO05201	maker-nt_contig02-snap-gene-79.24-mRNA-1	0	0	0	0	0
NYDRO05206	maker-nt_contig02-snap-gene-79.28-mRNA-1	0	0	0	0	0
NYDRO05199	maker-nt_contig02-snap-gene-79.31-mRNA-1	0	0	0	0	0
NYDRO05200	maker-nt_contig02-snap-gene-79.33-mRNA-1	0	0	0	0	0
NYDRO05204	maker-nt_contig02-snap-gene-79.35-mRNA-1	0	0	0	0	0
NYDRO05218	maker-nt_contig02-snap-gene-79.38-mRNA-1	0	0	0	0	0
NYDRO05221	maker-nt_contig02-snap-gene-79.40-mRNA-1	0	0	0	0	0
NYDRO05225	maker-nt_contig02-snap-gene-8.0-mRNA-1	0	0	0	0	0
NYDRO05228	maker-nt_contig02-snap-gene-8.1-mRNA-1	0	0	0	0	0
NYDRO05230	maker-nt_contig02-snap-gene-8.25-mRNA-1	0	0	0	0	0
NYDRO05232	maker-nt_contig02-snap-gene-8.36-mRNA-1	0	0	0	0	0
NYDRO05233	maker-nt_contig02-snap-gene-80.33-mRNA-1	0	0	0	0	0
NYDRO05234	maker-nt_contig02-snap-gene-80.34-mRNA-1	0	0	0	0	0
NYDRO05241	maker-nt_contig02-snap-gene-80.40-mRNA-1	0	0	0	0	0
NYDRO05247	maker-nt_contig02-snap-gene-80.42-mRNA-1	0	0	0	0	0
NYDRO05245	maker-nt_contig02-snap-gene-80.44-mRNA-1	0	0	0	0	0
NYDRO04648	maker-nt_contig02-snap-gene-80.49-mRNA-1	0	0	0	0	0
NYDRO05261	maker-nt_contig02-snap-gene-80.53-mRNA-1	0	0	0	0	0
NYDRO05264	maker-nt_contig02-snap-gene-81.28-mRNA-1	0	0	0	0	0
NYDRO05275	maker-nt_contig02-snap-gene-81.33-mRNA-1	0	0	0	0	0
NYDRO05282	maker-nt_contig02-snap-gene-81.35-mRNA-1	0	0	0	0	0
NYDRO05284	maker-nt_contig02-snap-gene-82.54-mRNA-1	0	0	0	0	0
NYDRO05290	maker-nt_contig02-snap-gene-82.57-mRNA-1	0	0	0	0	0
NYDRO05291	maker-nt_contig02-snap-gene-82.59-mRNA-1	0	0	0	0	0
NYDRO05288	maker-nt_contig02-snap-gene-82.61-mRNA-1	0	0	0	0	0
NYDRO05299	maker-nt_contig02-snap-gene-82.64-mRNA-1	0	0	0	0	0
NYDRO05301	maker-nt_contig02-snap-gene-82.66-mRNA-1	0	0	0	0	0
NYDRO05302	maker-nt_contig02-snap-gene-82.67-mRNA-1	0	0	0	0	0
NYDRO05306	maker-nt_contig02-snap-gene-82.68-mRNA-1	0	0	0	0	0
NYDRO05309	maker-nt_contig02-snap-gene-83.21-mRNA-1	0	0	0	0	0
NYDRO05311	maker-nt_contig02-snap-gene-83.26-mRNA-1	0	0	0	0	0
NYDRO05315	maker-nt_contig02-snap-gene-84.20-mRNA-1	0	0	0	0	0
NYDRO05319	maker-nt_contig02-snap-gene-84.21-mRNA-1	0	0	0	0	0
NYDRO05327	maker-nt_contig02-snap-gene-84.26-mRNA-1	0	0	0	0	0
NYDRO05330	maker-nt_contig02-snap-gene-84.27-mRNA-1	0	0	0	0	0
NYDRO05338	maker-nt_contig02-snap-gene-84.35-mRNA-1	0	0	0	0	0
NYDRO05336	maker-nt_contig02-snap-gene-84.36-mRNA-1	0	0	0	0	0
NYDRO05343	maker-nt_contig02-snap-gene-84.41-mRNA-1	0	0	0	0	0
NYDRO05353	maker-nt_contig02-snap-gene-85.21-mRNA-1	0	0	0	0	0
NYDRO05358	maker-nt_contig02-snap-gene-85.29-mRNA-1	0	0	0	0	0
NYDRO05360	maker-nt_contig02-snap-gene-85.31-mRNA-1	0	0	0	0	0
NYDRO05362	maker-nt_contig02-snap-gene-85.33-mRNA-1	0	0	0	0	0
NYDRO05356	maker-nt_contig02-snap-gene-85.34-mRNA-1	0	0	0	0	0
NYDRO05357	maker-nt_contig02-snap-gene-85.39-mRNA-1	0	0	0	0	0
NYDRO05370	maker-nt_contig02-snap-gene-86.16-mRNA-1	0	0	0	0	0
NYDRO04668	maker-nt_contig02-snap-gene-86.20-mRNA-1	0	0	0	0	0
NYDRO04670	maker-nt_contig02-snap-gene-86.23-mRNA-1	0	0	0	0	0
NYDRO05372	maker-nt_contig02-snap-gene-87.43-mRNA-1	0	0	0	0	0
NYDRO05374	maker-nt_contig02-snap-gene-87.45-mRNA-1	0	0	0	0	0
NYDRO05375	maker-nt_contig02-snap-gene-87.53-mRNA-1	0	0	0	0	0
NYDRO05377	maker-nt_contig02-snap-gene-87.55-mRNA-1	0	0	0	0	0
NYDRO05378	maker-nt_contig02-snap-gene-87.57-mRNA-1	0	0	0	0	0
NYDRO05387	maker-nt_contig02-snap-gene-87.59-mRNA-1	0	0	0	0	0
NYDRO05388	maker-nt_contig02-snap-gene-87.60-mRNA-1	0	0	0	0	0
NYDRO05391	maker-nt_contig02-snap-gene-87.65-mRNA-1	0	0	0	0	0
NYDRO05393	maker-nt_contig02-snap-gene-88.23-mRNA-1	0	0	0	0	0
NYDRO05397	maker-nt_contig02-snap-gene-88.29-mRNA-1	0	0	0	0	0
NYDRO05392	maker-nt_contig02-snap-gene-88.31-mRNA-1	0	0	0	0	0
NYDRO05394	maker-nt_contig02-snap-gene-88.38-mRNA-1	0	0	0	0	0
NYDRO05396	maker-nt_contig02-snap-gene-88.39-mRNA-1	0	0	0	0	0
NYDRO05398	maker-nt_contig02-snap-gene-88.41-mRNA-1	0	0	0	0	0
NYDRO05399	maker-nt_contig02-snap-gene-89.33-mRNA-1	0	0	0	0	0
NYDRO05420	maker-nt_contig02-snap-gene-89.38-mRNA-1	0	0	0	0	0
NYDRO05429	maker-nt_contig02-snap-gene-89.42-mRNA-1	0	0	0	0	0
NYDRO05434	maker-nt_contig02-snap-gene-89.43-mRNA-1	0	0	0	0	0
NYDRO05431	maker-nt_contig02-snap-gene-9.23-mRNA-1	0	0	0	0	0
NYDRO05441	maker-nt_contig02-snap-gene-9.24-mRNA-1	0	0	0	0	0
NYDRO05442	maker-nt_contig02-snap-gene-90.1-mRNA-1	0	0	0	0	0
NYDRO05446	maker-nt_contig02-snap-gene-90.17-mRNA-1	0	0	0	0	0
NYDRO05451	maker-nt_contig02-snap-gene-90.18-mRNA-1	0	0	0	0	0
NYDRO05452	maker-nt_contig02-snap-gene-90.4-mRNA-1	0	0	0	0	0
NYDRO05460	maker-nt_contig02-snap-gene-90.6-mRNA-1	0	0	0	0	0
NYDRO05453	maker-nt_contig02-snap-gene-91.27-mRNA-1	0	0	0	0	0
NYDRO05455	maker-nt_contig02-snap-gene-91.33-mRNA-1	0	0	0	0	0
NYDRO05465	maker-nt_contig02-snap-gene-91.36-mRNA-1	0	0	0	0	0
NYDRO05470	maker-nt_contig02-snap-gene-91.38-mRNA-1	0	0	0	0	0
NYDRO05466	maker-nt_contig02-snap-gene-91.41-mRNA-1	0	0	0	0	0
NYDRO05467	maker-nt_contig02-snap-gene-91.42-mRNA-1	0	0	0	0	0
NYDRO05468	maker-nt_contig02-snap-gene-91.44-mRNA-1	0	0	0	0	0
NYDRO05475	maker-nt_contig02-snap-gene-92.49-mRNA-1	0	0	0	0	0
NYDRO05485	maker-nt_contig02-snap-gene-92.52-mRNA-1	0	0	0	0	0
NYDRO05488	maker-nt_contig02-snap-gene-92.53-mRNA-1	0	0	0	0	0
NYDRO05489	maker-nt_contig02-snap-gene-92.63-mRNA-1	0	0	0	0	0
NYDRO05483	maker-nt_contig02-snap-gene-92.64-mRNA-1	0	0	0	0	0
NYDRO04676	maker-nt_contig02-snap-gene-92.71-mRNA-1	0	0	0	0	0
NYDRO04686	maker-nt_contig02-snap-gene-93.46-mRNA-1	0	0	0	0	0
NYDRO05498	maker-nt_contig02-snap-gene-93.47-mRNA-1	0	0	0	0	0
NYDRO05503	maker-nt_contig02-snap-gene-93.51-mRNA-1	0	0	0	0	0
NYDRO05493	maker-nt_contig02-snap-gene-93.53-mRNA-1	0	0	0	0	0
NYDRO05494	maker-nt_contig02-snap-gene-93.54-mRNA-1	0	0	0	0	0
NYDRO05499	maker-nt_contig02-snap-gene-93.59-mRNA-1	0	0	0	0	0
NYDRO05502	maker-nt_contig02-snap-gene-93.63-mRNA-1	0	0	0	0	0
NYDRO05505	maker-nt_contig02-snap-gene-94.0-mRNA-1	0	0	0	0	0
NYDRO05513	maker-nt_contig02-snap-gene-94.1-mRNA-1	0	0	0	0	0
NYDRO05511	maker-nt_contig02-snap-gene-94.10-mRNA-1	0	0	0	0	0
NYDRO05512	maker-nt_contig02-snap-gene-94.12-mRNA-1	0	0	0	0	0
NYDRO05514	maker-nt_contig02-snap-gene-94.13-mRNA-1	0	0	0	0	0
NYDRO05534	maker-nt_contig02-snap-gene-94.4-mRNA-1	0	0	0	0	0
NYDRO05524	maker-nt_contig02-snap-gene-94.6-mRNA-1	0	0	0	0	0
NYDRO05532	maker-nt_contig02-snap-gene-94.7-mRNA-1	0	0	0	0	0
NYDRO05533	maker-nt_contig02-snap-gene-95.38-mRNA-1	0	0	0	0	0
NYDRO05537	maker-nt_contig02-snap-gene-95.42-mRNA-1	0	0	0	0	0
NYDRO05544	maker-nt_contig02-snap-gene-95.44-mRNA-1	0	0	0	0	0
NYDRO05567	maker-nt_contig02-snap-gene-96.46-mRNA-1	0	0	0	0	0
NYDRO05568	maker-nt_contig02-snap-gene-96.47-mRNA-1	0	0	0	0	0
NYDRO05562	maker-nt_contig02-snap-gene-96.54-mRNA-1	0	0	0	0	0
NYDRO05566	maker-nt_contig02-snap-gene-96.55-mRNA-1	0	0	0	0	0
NYDRO05577	maker-nt_contig02-snap-gene-96.56-mRNA-1	0	0	0	0	0
NYDRO05581	maker-nt_contig02-snap-gene-96.57-mRNA-1	0	0	0	0	0
NYDRO05586	maker-nt_contig02-snap-gene-96.58-mRNA-1	0	0	0	0	0
NYDRO05580	maker-nt_contig02-snap-gene-96.59-mRNA-1	0	0	0	0	0
NYDRO05582	maker-nt_contig02-snap-gene-96.61-mRNA-1	0	0	0	0	0
NYDRO05592	maker-nt_contig02-snap-gene-96.63-mRNA-1	0	0	0	0	0
NYDRO05593	maker-nt_contig02-snap-gene-97.10-mRNA-1	0	0	0	0	0
NYDRO05594	maker-nt_contig02-snap-gene-97.8-mRNA-1	0	0	0	0	0
NYDRO05600	maker-nt_contig02-snap-gene-97.9-mRNA-1	0	0	0	0	0
NYDRO05604	maker-nt_contig02-snap-gene-98.1-mRNA-1	0	0	0	0	0
NYDRO04698	maker-nt_contig02-snap-gene-98.11-mRNA-1	0	0	0	0	0
NYDRO04697	maker-nt_contig02-snap-gene-98.3-mRNA-1	0	0	0	0	0
NYDRO04700	maker-nt_contig02-snap-gene-98.7-mRNA-1	0	0	0	0	0
NYDRO04701	maker-nt_contig02-snap-gene-98.8-mRNA-1	0	0	0	0	0
NYDRO05615	maker-nt_contig02-snap-gene-99.14-mRNA-1	0	0	0	0	0
NYDRO05618	maker-nt_contig02-snap-gene-99.16-mRNA-1	0	0	0	0	0
NYDRO05616	maker-nt_contig02-snap-gene-99.18-mRNA-1	0	0	0	0	0
NYDRO05624	maker-nt_contig02-snap-gene-99.20-mRNA-1	0	0	0	0	0
NYDRO05629	maker-nt_contig02-snap-gene-99.21-mRNA-1	0	0	0	0	0
NYDRO05631	maker-nt_contig02-snap-gene-99.29-mRNA-1	0	0	0	0	0
NYDRO05635	maker-nt_contig03-augustus-gene-0.11-mRNA-1	0	0	0	0	0
NYDRO05646	maker-nt_contig03-augustus-gene-0.13-mRNA-1	0	0	0	0	0
NYDRO05647	maker-nt_contig03-augustus-gene-0.7-mRNA-1	0	0	0	0	0
NYDRO05654	maker-nt_contig03-augustus-gene-1.10-mRNA-1	0	0	0	0	0
NYDRO05662	maker-nt_contig03-augustus-gene-1.12-mRNA-1	0	0	0	0	0
NYDRO05653	maker-nt_contig03-augustus-gene-1.14-mRNA-1	0	0	0	0	0
NYDRO05671	maker-nt_contig03-augustus-gene-1.4-mRNA-1	0	0	0	0	0
NYDRO05674	maker-nt_contig03-augustus-gene-1.5-mRNA-1	0	0	0	0	0
NYDRO05681	maker-nt_contig03-augustus-gene-10.36-mRNA-1	0	0	0	0	0
NYDRO05682	maker-nt_contig03-augustus-gene-10.40-mRNA-1	0	0	0	0	0
NYDRO05679	maker-nt_contig03-augustus-gene-100.5-mRNA-1	0	0	0	0	0
NYDRO05690	maker-nt_contig03-augustus-gene-101.25-mRNA-1	0	0	0	0	0
NYDRO05691	maker-nt_contig03-augustus-gene-102.7-mRNA-1	0	0	0	0	0
NYDRO05696	maker-nt_contig03-augustus-gene-103.15-mRNA-1	0	0	0	0	0
NYDRO05704	maker-nt_contig03-augustus-gene-103.17-mRNA-1	0	0	0	0	0
NYDRO05705	maker-nt_contig03-augustus-gene-103.19-mRNA-1	0	0	0	0	0
NYDRO05713	maker-nt_contig03-augustus-gene-105.3-mRNA-1	0	0	0	0	0
NYDRO05722	maker-nt_contig03-augustus-gene-105.4-mRNA-1	0	0	0	0	0
NYDRO05730	maker-nt_contig03-augustus-gene-105.5-mRNA-1	0	0	0	0	0
NYDRO05720	maker-nt_contig03-augustus-gene-105.7-mRNA-1	0	0	0	0	0
NYDRO05727	maker-nt_contig03-augustus-gene-106.49-mRNA-1	0	0	0	0	0
NYDRO05729	maker-nt_contig03-augustus-gene-106.52-mRNA-1	0	0	0	0	0
NYDRO05732	maker-nt_contig03-augustus-gene-106.56-mRNA-1	0	0	0	0	0
NYDRO04710	maker-nt_contig03-augustus-gene-107.25-mRNA-1	0	0	0	0	0
NYDRO05733	maker-nt_contig03-augustus-gene-108.24-mRNA-1	0	0	0	0	0
NYDRO05738	maker-nt_contig03-augustus-gene-108.26-mRNA-1	0	0	0	0	0
NYDRO05734	maker-nt_contig03-augustus-gene-109.0-mRNA-1	0	0	0	0	0
NYDRO05742	maker-nt_contig03-augustus-gene-109.10-mRNA-1	0	0	0	0	0
NYDRO05744	maker-nt_contig03-augustus-gene-109.13-mRNA-1	0	0	0	0	0
NYDRO05751	maker-nt_contig03-augustus-gene-109.2-mRNA-1	0	0	0	0	0
NYDRO05754	maker-nt_contig03-augustus-gene-11.0-mRNA-1	0	0	0	0	0
NYDRO05761	maker-nt_contig03-augustus-gene-11.2-mRNA-1	0	0	0	0	0
NYDRO05763	maker-nt_contig03-augustus-gene-11.6-mRNA-1	0	0	0	0	0
NYDRO05765	maker-nt_contig03-augustus-gene-11.9-mRNA-1	0	0	0	0	0
NYDRO05759	maker-nt_contig03-augustus-gene-110.42-mRNA-1	0	0	0	0	0
NYDRO05762	maker-nt_contig03-augustus-gene-110.54-mRNA-1	0	0	0	0	0
NYDRO05764	maker-nt_contig03-augustus-gene-111.56-mRNA-1	0	0	0	0	0
NYDRO05766	maker-nt_contig03-augustus-gene-112.16-mRNA-1	0	0	0	0	0
NYDRO05773	maker-nt_contig03-augustus-gene-112.18-mRNA-1	0	0	0	0	0
NYDRO05776	maker-nt_contig03-augustus-gene-112.8-mRNA-1	0	0	0	0	0
NYDRO05779	maker-nt_contig03-augustus-gene-113.43-mRNA-1	0	0	0	0	0
NYDRO05784	maker-nt_contig03-augustus-gene-114.12-mRNA-1	0	0	0	0	0
NYDRO05794	maker-nt_contig03-augustus-gene-115.4-mRNA-1	0	0	0	0	0
NYDRO05798	maker-nt_contig03-augustus-gene-116.14-mRNA-1	0	0	0	0	0
NYDRO05811	maker-nt_contig03-augustus-gene-116.17-mRNA-1	0	0	0	0	0
NYDRO05817	maker-nt_contig03-augustus-gene-116.19-mRNA-1	0	0	0	0	0
NYDRO05816	maker-nt_contig03-augustus-gene-116.21-mRNA-1	0	0	0	0	0
NYDRO05819	maker-nt_contig03-augustus-gene-117.37-mRNA-1	0	0	0	0	0
NYDRO05828	maker-nt_contig03-augustus-gene-12.1-mRNA-1	0	0	0	0	0
NYDRO05835	maker-nt_contig03-augustus-gene-12.11-mRNA-1	0	0	0	0	0
NYDRO05849	maker-nt_contig03-augustus-gene-12.3-mRNA-1	0	0	0	0	0
NYDRO05830	maker-nt_contig03-augustus-gene-13.0-mRNA-1	0	0	0	0	0
NYDRO05834	maker-nt_contig03-augustus-gene-13.13-mRNA-1	0	0	0	0	0
NYDRO05837	maker-nt_contig03-augustus-gene-13.15-mRNA-1	0	0	0	0	0
NYDRO05845	maker-nt_contig03-augustus-gene-13.2-mRNA-1	0	0	0	0	0
NYDRO05847	maker-nt_contig03-augustus-gene-13.4-mRNA-1	0	0	0	0	0
NYDRO05850	maker-nt_contig03-augustus-gene-14.16-mRNA-1	0	0	0	0	0
NYDRO05860	maker-nt_contig03-augustus-gene-14.20-mRNA-1	0	0	0	0	0
NYDRO05873	maker-nt_contig03-augustus-gene-14.25-mRNA-1	0	0	0	0	0
NYDRO05863	maker-nt_contig03-augustus-gene-14.27-mRNA-1	0	0	0	0	0
NYDRO05864	maker-nt_contig03-augustus-gene-14.29-mRNA-1	0	0	0	0	0
NYDRO04582	maker-nt_contig03-augustus-gene-14.31-mRNA-1	0	0	0	0	0
NYDRO04581	maker-nt_contig03-augustus-gene-15.54-mRNA-1	0	0	0	0	0
NYDRO04585	maker-nt_contig03-augustus-gene-15.55-mRNA-1	0	0	0	0	0
NYDRO04593	maker-nt_contig03-augustus-gene-15.56-mRNA-1	0	0	0	0	0
NYDRO04594	maker-nt_contig03-augustus-gene-15.60-mRNA-1	0	0	0	0	0
NYDRO04598	maker-nt_contig03-augustus-gene-16.51-mRNA-1	0	0	0	0	0
NYDRO04603	maker-nt_contig03-augustus-gene-16.56-mRNA-1	0	0	0	0	0
NYDRO04723	maker-nt_contig03-augustus-gene-16.57-mRNA-1	0	0	0	0	0
NYDRO04725	maker-nt_contig03-augustus-gene-16.61-mRNA-1	0	0	0	0	0
NYDRO04730	maker-nt_contig03-augustus-gene-17.32-mRNA-1	0	0	0	0	0
NYDRO05878	maker-nt_contig03-augustus-gene-17.34-mRNA-1	0	0	0	0	0
NYDRO05891	maker-nt_contig03-augustus-gene-17.44-mRNA-1	0	0	0	0	0
NYDRO05892	maker-nt_contig03-augustus-gene-18.22-mRNA-1	0	0	0	0	0
NYDRO05885	maker-nt_contig03-augustus-gene-18.27-mRNA-1	0	0	0	0	0
NYDRO05894	maker-nt_contig03-augustus-gene-18.29-mRNA-1	0	0	0	0	0
NYDRO05901	maker-nt_contig03-augustus-gene-18.31-mRNA-1	0	0	0	0	0
NYDRO05905	maker-nt_contig03-augustus-gene-2.0-mRNA-1	0	0	0	0	0
NYDRO05904	maker-nt_contig03-augustus-gene-2.10-mRNA-1	0	0	0	0	0
NYDRO05898	maker-nt_contig03-augustus-gene-2.13-mRNA-1	0	0	0	0	0
NYDRO05899	maker-nt_contig03-augustus-gene-2.15-mRNA-1	0	0	0	0	0
NYDRO05908	maker-nt_contig03-augustus-gene-2.17-mRNA-1	0	0	0	0	0
NYDRO05910	maker-nt_contig03-augustus-gene-2.3-mRNA-1	0	0	0	0	0
NYDRO05914	maker-nt_contig03-augustus-gene-2.5-mRNA-1	0	0	0	0	0
NYDRO05915	maker-nt_contig03-augustus-gene-2.7-mRNA-1	0	0	0	0	0
NYDRO05920	maker-nt_contig03-augustus-gene-20.50-mRNA-1	0	0	0	0	0
NYDRO05919	maker-nt_contig03-augustus-gene-20.51-mRNA-1	0	0	0	0	0
NYDRO05929	maker-nt_contig03-augustus-gene-20.55-mRNA-1	0	0	0	0	0
NYDRO05922	maker-nt_contig03-augustus-gene-20.59-mRNA-1	0	0	0	0	0
NYDRO05923	maker-nt_contig03-augustus-gene-21.15-mRNA-1	0	0	0	0	0
NYDRO05930	maker-nt_contig03-augustus-gene-21.17-mRNA-1	0	0	0	0	0
NYDRO05936	maker-nt_contig03-augustus-gene-21.4-mRNA-1	0	0	0	0	0
NYDRO05951	maker-nt_contig03-augustus-gene-21.7-mRNA-1	0	0	0	0	0
NYDRO05953	maker-nt_contig03-augustus-gene-21.8-mRNA-1	0	0	0	0	0
NYDRO05954	maker-nt_contig03-augustus-gene-22.1-mRNA-1	0	0	0	0	0
NYDRO05959	maker-nt_contig03-augustus-gene-22.4-mRNA-1	0	0	0	0	0
NYDRO05963	maker-nt_contig03-augustus-gene-22.6-mRNA-1	0	0	0	0	0
NYDRO05971	maker-nt_contig03-augustus-gene-23.11-mRNA-1	0	0	0	0	0
NYDRO05977	maker-nt_contig03-augustus-gene-23.15-mRNA-1	0	0	0	0	0
NYDRO05982	maker-nt_contig03-augustus-gene-23.20-mRNA-1	0	0	0	0	0
NYDRO04737	maker-nt_contig03-augustus-gene-24.0-mRNA-1	0	0	0	0	0
NYDRO05985	maker-nt_contig03-augustus-gene-24.11-mRNA-1	0	0	0	0	0
NYDRO05987	maker-nt_contig03-augustus-gene-24.4-mRNA-1	0	0	0	0	0
NYDRO05996	maker-nt_contig03-augustus-gene-24.6-mRNA-1	0	0	0	0	0
NYDRO06004	maker-nt_contig03-augustus-gene-25.50-mRNA-1	0	0	0	0	0
NYDRO06009	maker-nt_contig03-augustus-gene-25.53-mRNA-1	0	0	0	0	0
NYDRO06010	maker-nt_contig03-augustus-gene-25.57-mRNA-1	0	0	0	0	0
NYDRO06012	maker-nt_contig03-augustus-gene-25.60-mRNA-1	0	0	0	0	0
NYDRO06016	maker-nt_contig03-augustus-gene-25.64-mRNA-1	0	0	0	0	0
NYDRO06019	maker-nt_contig03-augustus-gene-26.15-mRNA-1	0	0	0	0	0
NYDRO06021	maker-nt_contig03-augustus-gene-26.18-mRNA-1	0	0	0	0	0
NYDRO06028	maker-nt_contig03-augustus-gene-26.8-mRNA-1	0	0	0	0	0
NYDRO06023	maker-nt_contig03-augustus-gene-27.32-mRNA-1	0	0	0	0	0
NYDRO06034	maker-nt_contig03-augustus-gene-27.38-mRNA-1	0	0	0	0	0
NYDRO06037	maker-nt_contig03-augustus-gene-27.39-mRNA-1	0	0	0	0	0
NYDRO06038	maker-nt_contig03-augustus-gene-28.37-mRNA-1	0	0	0	0	0
NYDRO06055	maker-nt_contig03-augustus-gene-28.38-mRNA-1	0	0	0	0	0
NYDRO06050	maker-nt_contig03-augustus-gene-28.40-mRNA-1	0	0	0	0	0
NYDRO06058	maker-nt_contig03-augustus-gene-28.47-mRNA-1	0	0	0	0	0
NYDRO06074	maker-nt_contig03-augustus-gene-28.59-mRNA-1	0	0	0	0	0
NYDRO06073	maker-nt_contig03-augustus-gene-29.48-mRNA-1	0	0	0	0	0
NYDRO06078	maker-nt_contig03-augustus-gene-29.49-mRNA-1	0	0	0	0	0
NYDRO06065	maker-nt_contig03-augustus-gene-29.60-mRNA-1	0	0	0	0	0
NYDRO06067	maker-nt_contig03-augustus-gene-29.62-mRNA-1	0	0	0	0	0
NYDRO06069	maker-nt_contig03-augustus-gene-29.66-mRNA-1	0	0	0	0	0
NYDRO06084	maker-nt_contig03-augustus-gene-3.11-mRNA-1	0	0	0	0	0
NYDRO06088	maker-nt_contig03-augustus-gene-3.13-mRNA-1	0	0	0	0	0
NYDRO04745	maker-nt_contig03-augustus-gene-3.17-mRNA-1	0	0	0	0	0
NYDRO04758	maker-nt_contig03-augustus-gene-3.18-mRNA-1	0	0	0	0	0
NYDRO04761	maker-nt_contig03-augustus-gene-3.21-mRNA-1	0	0	0	0	0
NYDRO04764	maker-nt_contig03-augustus-gene-3.31-mRNA-1	0	0	0	0	0
NYDRO04769	maker-nt_contig03-augustus-gene-3.9-mRNA-1	0	0	0	0	0
NYDRO04771	maker-nt_contig03-augustus-gene-30.12-mRNA-1	0	0	0	0	0
NYDRO04772	maker-nt_contig03-augustus-gene-30.6-mRNA-1	0	0	0	0	0
NYDRO04773	maker-nt_contig03-augustus-gene-30.8-mRNA-1	0	0	0	0	0
NYDRO04780	maker-nt_contig03-augustus-gene-31.44-mRNA-1	0	0	0	0	0
NYDRO04779	maker-nt_contig03-augustus-gene-31.50-mRNA-1	0	0	0	0	0
NYDRO04778	maker-nt_contig03-augustus-gene-31.52-mRNA-1	0	0	0	0	0
NYDRO04777	maker-nt_contig03-augustus-gene-31.53-mRNA-1	0	0	0	0	0
NYDRO04785	maker-nt_contig03-augustus-gene-32.22-mRNA-1	0	0	0	0	0
NYDRO04787	maker-nt_contig03-augustus-gene-32.24-mRNA-1	0	0	0	0	0
NYDRO04794	maker-nt_contig03-augustus-gene-33.31-mRNA-1	0	0	0	0	0
NYDRO04792	maker-nt_contig03-augustus-gene-33.33-mRNA-1	0	0	0	0	0
NYDRO04811	maker-nt_contig03-augustus-gene-33.38-mRNA-1	0	0	0	0	0
NYDRO04812	maker-nt_contig03-augustus-gene-33.43-mRNA-1	0	0	0	0	0
NYDRO04805	maker-nt_contig03-augustus-gene-33.45-mRNA-1	0	0	0	0	0
NYDRO04808	maker-nt_contig03-augustus-gene-33.48-mRNA-1	0	0	0	0	0
NYDRO04797	maker-nt_contig03-augustus-gene-34.12-mRNA-1	0	0	0	0	0
NYDRO04804	maker-nt_contig03-augustus-gene-34.15-mRNA-1	0	0	0	0	0
NYDRO04800	maker-nt_contig03-augustus-gene-34.5-mRNA-1	0	0	0	0	0
NYDRO04799	maker-nt_contig03-augustus-gene-34.6-mRNA-1	0	0	0	0	0
NYDRO04795	maker-nt_contig03-augustus-gene-35.19-mRNA-1	0	0	0	0	0
NYDRO04807	maker-nt_contig03-augustus-gene-35.21-mRNA-1	0	0	0	0	0
NYDRO04798	maker-nt_contig03-augustus-gene-35.23-mRNA-1	0	0	0	0	0
NYDRO04810	maker-nt_contig03-augustus-gene-36.28-mRNA-1	0	0	0	0	0
NYDRO04801	maker-nt_contig03-augustus-gene-36.31-mRNA-1	0	0	0	0	0
NYDRO04806	maker-nt_contig03-augustus-gene-36.37-mRNA-1	0	0	0	0	0
NYDRO04809	maker-nt_contig03-augustus-gene-37.0-mRNA-1	0	0	0	0	0
NYDRO04802	maker-nt_contig03-augustus-gene-37.12-mRNA-1	0	0	0	0	0
NYDRO04803	maker-nt_contig03-augustus-gene-37.5-mRNA-1	0	0	0	0	0
NYDRO04796	maker-nt_contig03-augustus-gene-37.9-mRNA-1	0	0	0	0	0
NYDRO04830	maker-nt_contig03-augustus-gene-38.23-mRNA-1	0	0	0	0	0
NYDRO04828	maker-nt_contig03-augustus-gene-38.24-mRNA-1	0	0	0	0	0
NYDRO04831	maker-nt_contig03-augustus-gene-38.25-mRNA-1	0	0	0	0	0
NYDRO04829	maker-nt_contig03-augustus-gene-38.27-mRNA-1	0	0	0	0	0
NYDRO04845	maker-nt_contig03-augustus-gene-39.0-mRNA-1	0	0	0	0	0
NYDRO04844	maker-nt_contig03-augustus-gene-39.11-mRNA-1	0	0	0	0	0
NYDRO04816	maker-nt_contig03-augustus-gene-39.13-mRNA-1	0	0	0	0	0
NYDRO04820	maker-nt_contig03-augustus-gene-39.15-mRNA-1	0	0	0	0	0
NYDRO04817	maker-nt_contig03-augustus-gene-39.27-mRNA-1	0	0	0	0	0
NYDRO04825	maker-nt_contig03-augustus-gene-39.4-mRNA-1	0	0	0	0	0
NYDRO04824	maker-nt_contig03-augustus-gene-39.9-mRNA-1	0	0	0	0	0
NYDRO04823	maker-nt_contig03-augustus-gene-4.20-mRNA-1	0	0	0	0	0
NYDRO04815	maker-nt_contig03-augustus-gene-4.22-mRNA-1	0	0	0	0	0
NYDRO04821	maker-nt_contig03-augustus-gene-4.26-mRNA-1	0	0	0	0	0
NYDRO04814	maker-nt_contig03-augustus-gene-40.0-mRNA-1	0	0	0	0	0
NYDRO04813	maker-nt_contig03-augustus-gene-40.11-mRNA-1	0	0	0	0	0
NYDRO04818	maker-nt_contig03-augustus-gene-40.13-mRNA-1	0	0	0	0	0
NYDRO04822	maker-nt_contig03-augustus-gene-40.14-mRNA-1	0	0	0	0	0
NYDRO04826	maker-nt_contig03-augustus-gene-40.16-mRNA-1	0	0	0	0	0
NYDRO04819	maker-nt_contig03-augustus-gene-40.6-mRNA-1	0	0	0	0	0
NYDRO04827	maker-nt_contig03-augustus-gene-40.8-mRNA-1	0	0	0	0	0
NYDRO04835	maker-nt_contig03-augustus-gene-41.54-mRNA-1	0	0	0	0	0
NYDRO04839	maker-nt_contig03-augustus-gene-41.59-mRNA-1	0	0	0	0	0
NYDRO04842	maker-nt_contig03-augustus-gene-41.61-mRNA-1	0	0	0	0	0
NYDRO04843	maker-nt_contig03-augustus-gene-41.63-mRNA-1	0	0	0	0	0
NYDRO04841	maker-nt_contig03-augustus-gene-41.65-mRNA-1	0	0	0	0	0
NYDRO04849	maker-nt_contig03-augustus-gene-42.1-mRNA-1	0	0	0	0	0
NYDRO04854	maker-nt_contig03-augustus-gene-42.18-mRNA-1	0	0	0	0	0
NYDRO04856	maker-nt_contig03-augustus-gene-42.9-mRNA-1	0	0	0	0	0
NYDRO04855	maker-nt_contig03-augustus-gene-43.14-mRNA-1	0	0	0	0	0
NYDRO04869	maker-nt_contig03-augustus-gene-43.18-mRNA-1	0	0	0	0	0
NYDRO04871	maker-nt_contig03-augustus-gene-43.22-mRNA-1	0	0	0	0	0
NYDRO04875	maker-nt_contig03-augustus-gene-44.51-mRNA-1	0	0	0	0	0
NYDRO04857	maker-nt_contig03-augustus-gene-44.54-mRNA-1	0	0	0	0	0
NYDRO04881	maker-nt_contig03-augustus-gene-44.55-mRNA-1	0	0	0	0	0
NYDRO04870	maker-nt_contig03-augustus-gene-44.66-mRNA-1	0	0	0	0	0
NYDRO04858	maker-nt_contig03-augustus-gene-45.35-mRNA-1	0	0	0	0	0
NYDRO04848	maker-nt_contig03-augustus-gene-45.37-mRNA-1	0	0	0	0	0
NYDRO04883	maker-nt_contig03-augustus-gene-45.43-mRNA-1	0	0	0	0	0
NYDRO04884	maker-nt_contig03-augustus-gene-45.45-mRNA-1	0	0	0	0	0
NYDRO04873	maker-nt_contig03-augustus-gene-46.11-mRNA-1	0	0	0	0	0
NYDRO04874	maker-nt_contig03-augustus-gene-46.12-mRNA-1	0	0	0	0	0
NYDRO04879	maker-nt_contig03-augustus-gene-46.15-mRNA-1	0	0	0	0	0
NYDRO04882	maker-nt_contig03-augustus-gene-46.8-mRNA-1	0	0	0	0	0
NYDRO04886	maker-nt_contig03-augustus-gene-47.18-mRNA-1	0	0	0	0	0
NYDRO04885	maker-nt_contig03-augustus-gene-47.19-mRNA-1	0	0	0	0	0
NYDRO04889	maker-nt_contig03-augustus-gene-47.6-mRNA-1	0	0	0	0	0
NYDRO04892	maker-nt_contig03-augustus-gene-48.35-mRNA-1	0	0	0	0	0
NYDRO04847	maker-nt_contig03-augustus-gene-48.37-mRNA-1	0	0	0	0	0
NYDRO04846	maker-nt_contig03-augustus-gene-48.39-mRNA-1	0	0	0	0	0
NYDRO04605	maker-nt_contig03-augustus-gene-49.30-mRNA-1	0	0	0	0	0
NYDRO04612	maker-nt_contig03-augustus-gene-49.32-mRNA-1	0	0	0	0	0
NYDRO04613	maker-nt_contig03-augustus-gene-5.28-mRNA-1	0	0	0	0	0
NYDRO04615	maker-nt_contig03-augustus-gene-5.30-mRNA-1	0	0	0	0	0
NYDRO04614	maker-nt_contig03-augustus-gene-50.13-mRNA-1	0	0	0	0	0
NYDRO04602	maker-nt_contig03-augustus-gene-50.15-mRNA-1	0	0	0	0	0
NYDRO04937	maker-nt_contig03-augustus-gene-50.18-mRNA-1	0	0	0	0	0
NYDRO04936	maker-nt_contig03-augustus-gene-50.20-mRNA-1	0	0	0	0	0
NYDRO04942	maker-nt_contig03-augustus-gene-50.21-mRNA-1	0	0	0	0	0
NYDRO04945	maker-nt_contig03-augustus-gene-50.23-mRNA-1	0	0	0	0	0
NYDRO04946	maker-nt_contig03-augustus-gene-50.27-mRNA-1	0	0	0	0	0
NYDRO04893	maker-nt_contig03-augustus-gene-51.20-mRNA-1	0	0	0	0	0
NYDRO04897	maker-nt_contig03-augustus-gene-51.22-mRNA-1	0	0	0	0	0
NYDRO04896	maker-nt_contig03-augustus-gene-51.23-mRNA-1	0	0	0	0	0
NYDRO04895	maker-nt_contig03-augustus-gene-51.32-mRNA-1	0	0	0	0	0
NYDRO04900	maker-nt_contig03-augustus-gene-51.34-mRNA-1	0	0	0	0	0
NYDRO04902	maker-nt_contig03-augustus-gene-52.45-mRNA-1	0	0	0	0	0
NYDRO04907	maker-nt_contig03-augustus-gene-52.46-mRNA-1	0	0	0	0	0
NYDRO04908	maker-nt_contig03-augustus-gene-52.48-mRNA-1	0	0	0	0	0
NYDRO04909	maker-nt_contig03-augustus-gene-52.50-mRNA-1	0	0	0	0	0
NYDRO04938	maker-nt_contig03-augustus-gene-52.54-mRNA-1	0	0	0	0	0
NYDRO04934	maker-nt_contig03-augustus-gene-52.60-mRNA-1	0	0	0	0	0
NYDRO04944	maker-nt_contig03-augustus-gene-53.50-mRNA-1	0	0	0	0	0
NYDRO04933	maker-nt_contig03-augustus-gene-53.52-mRNA-1	0	0	0	0	0
NYDRO04899	maker-nt_contig03-augustus-gene-53.54-mRNA-1	0	0	0	0	0
NYDRO04898	maker-nt_contig03-augustus-gene-53.56-mRNA-1	0	0	0	0	0
NYDRO04911	maker-nt_contig03-augustus-gene-53.58-mRNA-1	0	0	0	0	0
NYDRO04901	maker-nt_contig03-augustus-gene-53.59-mRNA-1	0	0	0	0	0
NYDRO04910	maker-nt_contig03-augustus-gene-53.62-mRNA-1	0	0	0	0	0
NYDRO04967	maker-nt_contig03-augustus-gene-54.49-mRNA-1	0	0	0	0	0
NYDRO04947	maker-nt_contig03-augustus-gene-54.56-mRNA-1	0	0	0	0	0
NYDRO04948	maker-nt_contig03-augustus-gene-55.26-mRNA-1	0	0	0	0	0
NYDRO04958	maker-nt_contig03-augustus-gene-55.27-mRNA-1	0	0	0	0	0
NYDRO04954	maker-nt_contig03-augustus-gene-55.28-mRNA-1	0	0	0	0	0
NYDRO04959	maker-nt_contig03-augustus-gene-56.2-mRNA-1	0	0	0	0	0
NYDRO04962	maker-nt_contig03-augustus-gene-56.3-mRNA-1	0	0	0	0	0
NYDRO04964	maker-nt_contig03-augustus-gene-58.14-mRNA-1	0	0	0	0	0
NYDRO04951	maker-nt_contig03-augustus-gene-59.41-mRNA-1	0	0	0	0	0
NYDRO04955	maker-nt_contig03-augustus-gene-59.42-mRNA-1	0	0	0	0	0
NYDRO04950	maker-nt_contig03-augustus-gene-59.43-mRNA-1	0	0	0	0	0
NYDRO04970	maker-nt_contig03-augustus-gene-6.31-mRNA-1	0	0	0	0	0
NYDRO04968	maker-nt_contig03-augustus-gene-6.32-mRNA-1	0	0	0	0	0
NYDRO04972	maker-nt_contig03-augustus-gene-6.40-mRNA-1	0	0	0	0	0
NYDRO04980	maker-nt_contig03-augustus-gene-60.22-mRNA-1	0	0	0	0	0
NYDRO04979	maker-nt_contig03-augustus-gene-60.28-mRNA-1	0	0	0	0	0
NYDRO04993	maker-nt_contig03-augustus-gene-60.29-mRNA-1	0	0	0	0	0
NYDRO04995	maker-nt_contig03-augustus-gene-61.12-mRNA-1	0	0	0	0	0
NYDRO05002	maker-nt_contig03-augustus-gene-62.40-mRNA-1	0	0	0	0	0
NYDRO05003	maker-nt_contig03-augustus-gene-63.34-mRNA-1	0	0	0	0	0
NYDRO05007	maker-nt_contig03-augustus-gene-63.36-mRNA-1	0	0	0	0	0
NYDRO05009	maker-nt_contig03-augustus-gene-64.0-mRNA-1	0	0	0	0	0
NYDRO05000	maker-nt_contig03-augustus-gene-67.2-mRNA-1	0	0	0	0	0
NYDRO05006	maker-nt_contig03-augustus-gene-69.6-mRNA-1	0	0	0	0	0
NYDRO05023	maker-nt_contig03-augustus-gene-69.8-mRNA-1	0	0	0	0	0
NYDRO05016	maker-nt_contig03-augustus-gene-7.11-mRNA-1	0	0	0	0	0
NYDRO05030	maker-nt_contig03-augustus-gene-7.12-mRNA-1	0	0	0	0	0
NYDRO05038	maker-nt_contig03-augustus-gene-7.14-mRNA-1	0	0	0	0	0
NYDRO05044	maker-nt_contig03-augustus-gene-7.2-mRNA-1	0	0	0	0	0
NYDRO05042	maker-nt_contig03-augustus-gene-7.6-mRNA-1	0	0	0	0	0
NYDRO04623	maker-nt_contig03-augustus-gene-70.0-mRNA-1	0	0	0	0	0
NYDRO04622	maker-nt_contig03-augustus-gene-71.17-mRNA-1	0	0	0	0	0
NYDRO05053	maker-nt_contig03-augustus-gene-71.22-mRNA-1	0	0	0	0	0
NYDRO05056	maker-nt_contig03-augustus-gene-71.8-mRNA-1	0	0	0	0	0
NYDRO05070	maker-nt_contig03-augustus-gene-75.0-mRNA-1	0	0	0	0	0
NYDRO05071	maker-nt_contig03-augustus-gene-76.0-mRNA-1	0	0	0	0	0
NYDRO05072	maker-nt_contig03-augustus-gene-76.1-mRNA-1	0	0	0	0	0
NYDRO05073	maker-nt_contig03-augustus-gene-76.3-mRNA-1	0	0	0	0	0
NYDRO05079	maker-nt_contig03-augustus-gene-78.0-mRNA-1	0	0	0	0	0
NYDRO05081	maker-nt_contig03-augustus-gene-8.11-mRNA-1	0	0	0	0	0
NYDRO05080	maker-nt_contig03-augustus-gene-80.30-mRNA-1	0	0	0	0	0
NYDRO05078	maker-nt_contig03-augustus-gene-80.31-mRNA-1	0	0	0	0	0
NYDRO05094	maker-nt_contig03-augustus-gene-80.37-mRNA-1	0	0	0	0	0
NYDRO05083	maker-nt_contig03-augustus-gene-80.43-mRNA-1	0	0	0	0	0
NYDRO05095	maker-nt_contig03-augustus-gene-80.44-mRNA-1	0	0	0	0	0
NYDRO05093	maker-nt_contig03-augustus-gene-81.31-mRNA-1	0	0	0	0	0
NYDRO05100	maker-nt_contig03-augustus-gene-81.33-mRNA-1	0	0	0	0	0
NYDRO05103	maker-nt_contig03-augustus-gene-82.38-mRNA-1	0	0	0	0	0
NYDRO05099	maker-nt_contig03-augustus-gene-83.13-mRNA-1	0	0	0	0	0
NYDRO05102	maker-nt_contig03-augustus-gene-83.15-mRNA-1	0	0	0	0	0
NYDRO05106	maker-nt_contig03-augustus-gene-84.0-mRNA-1	0	0	0	0	0
NYDRO05107	maker-nt_contig03-augustus-gene-85.2-mRNA-1	0	0	0	0	0
NYDRO05110	maker-nt_contig03-augustus-gene-86.29-mRNA-1	0	0	0	0	0
NYDRO05113	maker-nt_contig03-augustus-gene-86.34-mRNA-1	0	0	0	0	0
NYDRO05115	maker-nt_contig03-augustus-gene-86.35-mRNA-1	0	0	0	0	0
NYDRO05118	maker-nt_contig03-augustus-gene-87.32-mRNA-1	0	0	0	0	0
NYDRO05119	maker-nt_contig03-augustus-gene-87.37-mRNA-1	0	0	0	0	0
NYDRO05108	maker-nt_contig03-augustus-gene-87.39-mRNA-1	0	0	0	0	0
NYDRO05120	maker-nt_contig03-augustus-gene-88.19-mRNA-1	0	0	0	0	0
NYDRO05134	maker-nt_contig03-augustus-gene-89.19-mRNA-1	0	0	0	0	0
NYDRO04630	maker-nt_contig03-augustus-gene-9.10-mRNA-1	0	0	0	0	0
NYDRO04638	maker-nt_contig03-augustus-gene-9.13-mRNA-1	0	0	0	0	0
NYDRO04637	maker-nt_contig03-augustus-gene-9.15-mRNA-1	0	0	0	0	0
NYDRO04641	maker-nt_contig03-augustus-gene-9.6-mRNA-1	0	0	0	0	0
NYDRO04635	maker-nt_contig03-augustus-gene-90.0-mRNA-1	0	0	0	0	0
NYDRO04632	maker-nt_contig03-augustus-gene-91.29-mRNA-1	0	0	0	0	0
NYDRO05150	maker-nt_contig03-augustus-gene-91.31-mRNA-1	0	0	0	0	0
NYDRO05156	maker-nt_contig03-augustus-gene-92.27-mRNA-1	0	0	0	0	0
NYDRO05162	maker-nt_contig03-augustus-gene-92.32-mRNA-1	0	0	0	0	0
NYDRO05165	maker-nt_contig03-augustus-gene-93.35-mRNA-1	0	0	0	0	0
NYDRO05166	maker-nt_contig03-augustus-gene-93.39-mRNA-1	0	0	0	0	0
NYDRO05174	maker-nt_contig03-augustus-gene-94.8-mRNA-1	0	0	0	0	0
NYDRO05177	maker-nt_contig03-augustus-gene-95.10-mRNA-1	0	0	0	0	0
NYDRO05184	maker-nt_contig03-augustus-gene-95.13-mRNA-1	0	0	0	0	0
NYDRO05190	maker-nt_contig03-augustus-gene-95.21-mRNA-1	0	0	0	0	0
NYDRO05194	maker-nt_contig03-augustus-gene-95.27-mRNA-1	0	0	0	0	0
NYDRO05192	maker-nt_contig03-augustus-gene-96.40-mRNA-1	0	0	0	0	0
NYDRO05191	maker-nt_contig03-augustus-gene-96.44-mRNA-1	0	0	0	0	0
NYDRO05198	maker-nt_contig03-augustus-gene-96.47-mRNA-1	0	0	0	0	0
NYDRO05216	maker-nt_contig03-augustus-gene-96.59-mRNA-1	0	0	0	0	0
NYDRO05214	maker-nt_contig03-augustus-gene-97.26-mRNA-1	0	0	0	0	0
NYDRO05217	maker-nt_contig03-augustus-gene-97.28-mRNA-1	0	0	0	0	0
NYDRO05210	maker-nt_contig03-augustus-gene-98.0-mRNA-1	0	0	0	0	0
NYDRO05220	maker-nt_contig03-augustus-gene-98.10-mRNA-1	0	0	0	0	0
NYDRO05229	maker-nt_contig03-augustus-gene-98.5-mRNA-1	0	0	0	0	0
NYDRO05243	maker-nt_contig03-augustus-gene-99.0-mRNA-1	0	0	0	0	0
NYDRO05231	maker-nt_contig03-augustus-gene-99.11-mRNA-1	0	0	0	0	0
NYDRO05235	maker-nt_contig03-augustus-gene-99.4-mRNA-1	0	0	0	0	0
NYDRO05236	maker-nt_contig03-augustus-gene-99.6-mRNA-1	0	0	0	0	0
NYDRO05246	maker-nt_contig03-snap-gene-0.34-mRNA-1	0	0	0	0	0
NYDRO05252	maker-nt_contig03-snap-gene-0.36-mRNA-1	0	0	0	0	0
NYDRO05253	maker-nt_contig03-snap-gene-0.41-mRNA-1	0	0	0	0	0
NYDRO04647	maker-nt_contig03-snap-gene-1.31-mRNA-1	0	0	0	0	0
NYDRO04646	maker-nt_contig03-snap-gene-1.48-mRNA-1	0	0	0	0	0
NYDRO04654	maker-nt_contig03-snap-gene-1.51-mRNA-1	0	0	0	0	0
NYDRO04652	maker-nt_contig03-snap-gene-1.54-mRNA-1	0	0	0	0	0
NYDRO05257	maker-nt_contig03-snap-gene-10.0-mRNA-1	0	0	0	0	0
NYDRO05260	maker-nt_contig03-snap-gene-10.14-mRNA-1	0	0	0	0	0
NYDRO05263	maker-nt_contig03-snap-gene-10.5-mRNA-1	0	0	0	0	0
NYDRO05265	maker-nt_contig03-snap-gene-10.8-mRNA-1	0	0	0	0	0
NYDRO05267	maker-nt_contig03-snap-gene-100.29-mRNA-1	0	0	0	0	0
NYDRO05269	maker-nt_contig03-snap-gene-100.30-mRNA-1	0	0	0	0	0
NYDRO05270	maker-nt_contig03-snap-gene-100.32-mRNA-1	0	0	0	0	0
NYDRO05272	maker-nt_contig03-snap-gene-100.36-mRNA-1	0	0	0	0	0
NYDRO05276	maker-nt_contig03-snap-gene-100.37-mRNA-1	0	0	0	0	0
NYDRO05277	maker-nt_contig03-snap-gene-100.38-mRNA-1	0	0	0	0	0
NYDRO05286	maker-nt_contig03-snap-gene-100.39-mRNA-1	0	0	0	0	0
NYDRO05287	maker-nt_contig03-snap-gene-100.43-mRNA-1	0	0	0	0	0
NYDRO05297	maker-nt_contig03-snap-gene-100.56-mRNA-1	0	0	0	0	0
NYDRO05296	maker-nt_contig03-snap-gene-100.57-mRNA-1	0	0	0	0	0
NYDRO05307	maker-nt_contig03-snap-gene-101.10-mRNA-1	0	0	0	0	0
NYDRO05313	maker-nt_contig03-snap-gene-101.11-mRNA-1	0	0	0	0	0
NYDRO05314	maker-nt_contig03-snap-gene-101.12-mRNA-1	0	0	0	0	0
NYDRO05316	maker-nt_contig03-snap-gene-101.13-mRNA-1	0	0	0	0	0
NYDRO05318	maker-nt_contig03-snap-gene-101.15-mRNA-1	0	0	0	0	0
NYDRO05317	maker-nt_contig03-snap-gene-101.19-mRNA-1	0	0	0	0	0
NYDRO05324	maker-nt_contig03-snap-gene-102.23-mRNA-1	0	0	0	0	0
NYDRO05323	maker-nt_contig03-snap-gene-102.26-mRNA-1	0	0	0	0	0
NYDRO05337	maker-nt_contig03-snap-gene-103.14-mRNA-1	0	0	0	0	0
NYDRO05334	maker-nt_contig03-snap-gene-103.6-mRNA-1	0	0	0	0	0
NYDRO05347	maker-nt_contig03-snap-gene-103.7-mRNA-1	0	0	0	0	0
NYDRO05341	maker-nt_contig03-snap-gene-103.8-mRNA-1	0	0	0	0	0
NYDRO05344	maker-nt_contig03-snap-gene-104.12-mRNA-1	0	0	0	0	0
NYDRO05345	maker-nt_contig03-snap-gene-104.16-mRNA-1	0	0	0	0	0
NYDRO05342	maker-nt_contig03-snap-gene-105.19-mRNA-1	0	0	0	0	0
NYDRO05349	maker-nt_contig03-snap-gene-105.25-mRNA-1	0	0	0	0	0
NYDRO05363	maker-nt_contig03-snap-gene-105.30-mRNA-1	0	0	0	0	0
NYDRO05364	maker-nt_contig03-snap-gene-106.23-mRNA-1	0	0	0	0	0
NYDRO04656	maker-nt_contig03-snap-gene-106.25-mRNA-1	0	0	0	0	0
NYDRO04657	maker-nt_contig03-snap-gene-106.28-mRNA-1	0	0	0	0	0
NYDRO04671	maker-nt_contig03-snap-gene-106.32-mRNA-1	0	0	0	0	0
NYDRO04672	maker-nt_contig03-snap-gene-106.33-mRNA-1	0	0	0	0	0
NYDRO04665	maker-nt_contig03-snap-gene-106.34-mRNA-1	0	0	0	0	0
NYDRO04666	maker-nt_contig03-snap-gene-106.36-mRNA-1	0	0	0	0	0
NYDRO04660	maker-nt_contig03-snap-gene-107.11-mRNA-1	0	0	0	0	0
NYDRO05379	maker-nt_contig03-snap-gene-107.12-mRNA-1	0	0	0	0	0
NYDRO05382	maker-nt_contig03-snap-gene-107.13-mRNA-1	0	0	0	0	0
NYDRO05384	maker-nt_contig03-snap-gene-107.14-mRNA-1	0	0	0	0	0
NYDRO05386	maker-nt_contig03-snap-gene-107.2-mRNA-1	0	0	0	0	0
NYDRO05385	maker-nt_contig03-snap-gene-107.4-mRNA-1	0	0	0	0	0
NYDRO05390	maker-nt_contig03-snap-gene-107.5-mRNA-1	0	0	0	0	0
NYDRO05389	maker-nt_contig03-snap-gene-107.7-mRNA-1	0	0	0	0	0
NYDRO05402	maker-nt_contig03-snap-gene-108.10-mRNA-1	0	0	0	0	0
NYDRO05403	maker-nt_contig03-snap-gene-108.17-mRNA-1	0	0	0	0	0
NYDRO05404	maker-nt_contig03-snap-gene-108.9-mRNA-1	0	0	0	0	0
NYDRO05413	maker-nt_contig03-snap-gene-109.25-mRNA-1	0	0	0	0	0
NYDRO05421	maker-nt_contig03-snap-gene-109.26-mRNA-1	0	0	0	0	0
NYDRO05424	maker-nt_contig03-snap-gene-109.27-mRNA-1	0	0	0	0	0
NYDRO05414	maker-nt_contig03-snap-gene-109.28-mRNA-1	0	0	0	0	0
NYDRO05417	maker-nt_contig03-snap-gene-109.31-mRNA-1	0	0	0	0	0
NYDRO05433	maker-nt_contig03-snap-gene-109.32-mRNA-1	0	0	0	0	0
NYDRO05447	maker-nt_contig03-snap-gene-109.39-mRNA-1	0	0	0	0	0
NYDRO05444	maker-nt_contig03-snap-gene-109.43-mRNA-1	0	0	0	0	0
NYDRO05445	maker-nt_contig03-snap-gene-109.52-mRNA-1	0	0	0	0	0
NYDRO05458	maker-nt_contig03-snap-gene-109.53-mRNA-1	0	0	0	0	0
NYDRO05459	maker-nt_contig03-snap-gene-109.54-mRNA-1	0	0	0	0	0
NYDRO05457	maker-nt_contig03-snap-gene-11.39-mRNA-1	0	0	0	0	0
NYDRO05461	maker-nt_contig03-snap-gene-11.43-mRNA-1	0	0	0	0	0
NYDRO05471	maker-nt_contig03-snap-gene-11.45-mRNA-1	0	0	0	0	0
NYDRO05474	maker-nt_contig03-snap-gene-11.47-mRNA-1	0	0	0	0	0
NYDRO05463	maker-nt_contig03-snap-gene-110.1-mRNA-1	0	0	0	0	0
NYDRO05472	maker-nt_contig03-snap-gene-110.10-mRNA-1	0	0	0	0	0
NYDRO05481	maker-nt_contig03-snap-gene-110.18-mRNA-1	0	0	0	0	0
NYDRO05484	maker-nt_contig03-snap-gene-110.5-mRNA-1	0	0	0	0	0
NYDRO04673	maker-nt_contig03-snap-gene-111.16-mRNA-1	0	0	0	0	0
NYDRO04674	maker-nt_contig03-snap-gene-111.17-mRNA-1	0	0	0	0	0
NYDRO04680	maker-nt_contig03-snap-gene-111.19-mRNA-1	0	0	0	0	0
NYDRO04682	maker-nt_contig03-snap-gene-111.20-mRNA-1	0	0	0	0	0
NYDRO04681	maker-nt_contig03-snap-gene-111.24-mRNA-1	0	0	0	0	0
NYDRO05495	maker-nt_contig03-snap-gene-111.25-mRNA-1	0	0	0	0	0
NYDRO05501	maker-nt_contig03-snap-gene-111.26-mRNA-1	0	0	0	0	0
NYDRO05510	maker-nt_contig03-snap-gene-112.32-mRNA-1	0	0	0	0	0
NYDRO05509	maker-nt_contig03-snap-gene-112.37-mRNA-1	0	0	0	0	0
NYDRO05518	maker-nt_contig03-snap-gene-112.39-mRNA-1	0	0	0	0	0
NYDRO05520	maker-nt_contig03-snap-gene-112.45-mRNA-1	0	0	0	0	0
NYDRO05515	maker-nt_contig03-snap-gene-113.14-mRNA-1	0	0	0	0	0
NYDRO05517	maker-nt_contig03-snap-gene-113.29-mRNA-1	0	0	0	0	0
NYDRO05526	maker-nt_contig03-snap-gene-113.30-mRNA-1	0	0	0	0	0
NYDRO05530	maker-nt_contig03-snap-gene-113.31-mRNA-1	0	0	0	0	0
NYDRO05522	maker-nt_contig03-snap-gene-114.14-mRNA-1	0	0	0	0	0
NYDRO05523	maker-nt_contig03-snap-gene-114.17-mRNA-1	0	0	0	0	0
NYDRO05529	maker-nt_contig03-snap-gene-114.18-mRNA-1	0	0	0	0	0
NYDRO05535	maker-nt_contig03-snap-gene-114.19-mRNA-1	0	0	0	0	0
NYDRO05543	maker-nt_contig03-snap-gene-114.20-mRNA-1	0	0	0	0	0
NYDRO05556	maker-nt_contig03-snap-gene-114.21-mRNA-1	0	0	0	0	0
NYDRO05558	maker-nt_contig03-snap-gene-114.22-mRNA-1	0	0	0	0	0
NYDRO05550	maker-nt_contig03-snap-gene-114.23-mRNA-1	0	0	0	0	0
NYDRO05553	maker-nt_contig03-snap-gene-114.24-mRNA-1	0	0	0	0	0
NYDRO05561	maker-nt_contig03-snap-gene-115.27-mRNA-1	0	0	0	0	0
NYDRO05575	maker-nt_contig03-snap-gene-115.31-mRNA-1	0	0	0	0	0
NYDRO05576	maker-nt_contig03-snap-gene-115.35-mRNA-1	0	0	0	0	0
NYDRO05563	maker-nt_contig03-snap-gene-115.43-mRNA-1	0	0	0	0	0
NYDRO05560	maker-nt_contig03-snap-gene-115.44-mRNA-1	0	0	0	0	0
NYDRO05587	maker-nt_contig03-snap-gene-115.45-mRNA-1	0	0	0	0	0
NYDRO05601	maker-nt_contig03-snap-gene-116.34-mRNA-1	0	0	0	0	0
NYDRO04689	maker-nt_contig03-snap-gene-116.36-mRNA-1	0	0	0	0	0
NYDRO04699	maker-nt_contig03-snap-gene-116.39-mRNA-1	0	0	0	0	0
NYDRO04688	maker-nt_contig03-snap-gene-116.41-mRNA-1	0	0	0	0	0
NYDRO04704	maker-nt_contig03-snap-gene-116.49-mRNA-1	0	0	0	0	0
NYDRO04694	maker-nt_contig03-snap-gene-116.50-mRNA-1	0	0	0	0	0
NYDRO05630	maker-nt_contig03-snap-gene-116.51-mRNA-1	0	0	0	0	0
NYDRO05628	maker-nt_contig03-snap-gene-117.15-mRNA-1	0	0	0	0	0
NYDRO05637	maker-nt_contig03-snap-gene-117.16-mRNA-1	0	0	0	0	0
NYDRO05641	maker-nt_contig03-snap-gene-117.17-mRNA-1	0	0	0	0	0
NYDRO05649	maker-nt_contig03-snap-gene-117.18-mRNA-1	0	0	0	0	0
NYDRO05642	maker-nt_contig03-snap-gene-117.19-mRNA-1	0	0	0	0	0
NYDRO05645	maker-nt_contig03-snap-gene-117.2-mRNA-1	0	0	0	0	0
NYDRO05644	maker-nt_contig03-snap-gene-117.22-mRNA-1	0	0	0	0	0
NYDRO05659	maker-nt_contig03-snap-gene-117.7-mRNA-1	0	0	0	0	0
NYDRO05657	maker-nt_contig03-snap-gene-117.8-mRNA-1	0	0	0	0	0
NYDRO05660	maker-nt_contig03-snap-gene-12.31-mRNA-1	0	0	0	0	0
NYDRO05669	maker-nt_contig03-snap-gene-12.37-mRNA-1	0	0	0	0	0
NYDRO05673	maker-nt_contig03-snap-gene-13.46-mRNA-1	0	0	0	0	0
NYDRO05666	maker-nt_contig03-snap-gene-13.48-mRNA-1	0	0	0	0	0
NYDRO05675	maker-nt_contig03-snap-gene-13.50-mRNA-1	0	0	0	0	0
NYDRO05678	maker-nt_contig03-snap-gene-14.39-mRNA-1	0	0	0	0	0
NYDRO05685	maker-nt_contig03-snap-gene-14.43-mRNA-1	0	0	0	0	0
NYDRO05693	maker-nt_contig03-snap-gene-14.44-mRNA-1	0	0	0	0	0
NYDRO05695	maker-nt_contig03-snap-gene-15.13-mRNA-1	0	0	0	0	0
NYDRO05698	maker-nt_contig03-snap-gene-15.14-mRNA-1	0	0	0	0	0
NYDRO05712	maker-nt_contig03-snap-gene-15.16-mRNA-1	0	0	0	0	0
NYDRO05717	maker-nt_contig03-snap-gene-15.17-mRNA-1	0	0	0	0	0
NYDRO05706	maker-nt_contig03-snap-gene-16.0-mRNA-1	0	0	0	0	0
NYDRO05724	maker-nt_contig03-snap-gene-16.1-mRNA-1	0	0	0	0	0
NYDRO05721	maker-nt_contig03-snap-gene-16.10-mRNA-1	0	0	0	0	0
NYDRO05731	maker-nt_contig03-snap-gene-16.15-mRNA-1	0	0	0	0	0
NYDRO04708	maker-nt_contig03-snap-gene-16.5-mRNA-1	0	0	0	0	0
NYDRO04709	maker-nt_contig03-snap-gene-16.6-mRNA-1	0	0	0	0	0
NYDRO04705	maker-nt_contig03-snap-gene-16.8-mRNA-1	0	0	0	0	0
NYDRO04706	maker-nt_contig03-snap-gene-17.1-mRNA-1	0	0	0	0	0
NYDRO04711	maker-nt_contig03-snap-gene-17.17-mRNA-1	0	0	0	0	0
NYDRO05736	maker-nt_contig03-snap-gene-17.18-mRNA-1	0	0	0	0	0
NYDRO05735	maker-nt_contig03-snap-gene-17.8-mRNA-1	0	0	0	0	0
NYDRO05743	maker-nt_contig03-snap-gene-18.3-mRNA-1	0	0	0	0	0
NYDRO05745	maker-nt_contig03-snap-gene-18.4-mRNA-1	0	0	0	0	0
NYDRO05740	maker-nt_contig03-snap-gene-18.9-mRNA-1	0	0	0	0	0
NYDRO05749	maker-nt_contig03-snap-gene-19.20-mRNA-1	0	0	0	0	0
NYDRO05753	maker-nt_contig03-snap-gene-19.22-mRNA-1	0	0	0	0	0
NYDRO05758	maker-nt_contig03-snap-gene-19.23-mRNA-1	0	0	0	0	0
NYDRO05757	maker-nt_contig03-snap-gene-19.24-mRNA-1	0	0	0	0	0
NYDRO05755	maker-nt_contig03-snap-gene-19.28-mRNA-1	0	0	0	0	0
NYDRO05756	maker-nt_contig03-snap-gene-19.30-mRNA-1	0	0	0	0	0
NYDRO05760	maker-nt_contig03-snap-gene-2.41-mRNA-1	0	0	0	0	0
NYDRO05768	maker-nt_contig03-snap-gene-2.48-mRNA-1	0	0	0	0	0
NYDRO05769	maker-nt_contig03-snap-gene-20.15-mRNA-1	0	0	0	0	0
NYDRO05772	maker-nt_contig03-snap-gene-20.16-mRNA-1	0	0	0	0	0
NYDRO05771	maker-nt_contig03-snap-gene-20.17-mRNA-1	0	0	0	0	0
NYDRO05785	maker-nt_contig03-snap-gene-20.19-mRNA-1	0	0	0	0	0
NYDRO05780	maker-nt_contig03-snap-gene-20.28-mRNA-1	0	0	0	0	0
NYDRO05791	maker-nt_contig03-snap-gene-20.31-mRNA-1	0	0	0	0	0
NYDRO05802	maker-nt_contig03-snap-gene-21.35-mRNA-1	0	0	0	0	0
NYDRO05801	maker-nt_contig03-snap-gene-21.42-mRNA-1	0	0	0	0	0
NYDRO05804	maker-nt_contig03-snap-gene-21.48-mRNA-1	0	0	0	0	0
NYDRO05825	maker-nt_contig03-snap-gene-22.20-mRNA-1	0	0	0	0	0
NYDRO05820	maker-nt_contig03-snap-gene-22.25-mRNA-1	0	0	0	0	0
NYDRO05827	maker-nt_contig03-snap-gene-23.22-mRNA-1	0	0	0	0	0
NYDRO05841	maker-nt_contig03-snap-gene-23.26-mRNA-1	0	0	0	0	0
NYDRO05844	maker-nt_contig03-snap-gene-23.27-mRNA-1	0	0	0	0	0
NYDRO05826	maker-nt_contig03-snap-gene-23.32-mRNA-1	0	0	0	0	0
NYDRO05832	maker-nt_contig03-snap-gene-24.44-mRNA-1	0	0	0	0	0
NYDRO05848	maker-nt_contig03-snap-gene-24.49-mRNA-1	0	0	0	0	0
NYDRO05836	maker-nt_contig03-snap-gene-24.50-mRNA-1	0	0	0	0	0
NYDRO05840	maker-nt_contig03-snap-gene-24.54-mRNA-1	0	0	0	0	0
NYDRO05859	maker-nt_contig03-snap-gene-24.55-mRNA-1	0	0	0	0	0
NYDRO05861	maker-nt_contig03-snap-gene-25.0-mRNA-1	0	0	0	0	0
NYDRO05852	maker-nt_contig03-snap-gene-25.12-mRNA-1	0	0	0	0	0
NYDRO05854	maker-nt_contig03-snap-gene-25.21-mRNA-1	0	0	0	0	0
NYDRO05856	maker-nt_contig03-snap-gene-25.25-mRNA-1	0	0	0	0	0
NYDRO05862	maker-nt_contig03-snap-gene-25.4-mRNA-1	0	0	0	0	0
NYDRO05867	maker-nt_contig03-snap-gene-26.32-mRNA-1	0	0	0	0	0
NYDRO05868	maker-nt_contig03-snap-gene-26.35-mRNA-1	0	0	0	0	0
NYDRO05870	maker-nt_contig03-snap-gene-26.40-mRNA-1	0	0	0	0	0
NYDRO05871	maker-nt_contig03-snap-gene-26.42-mRNA-1	0	0	0	0	0
NYDRO06099	maker-nt_contig03-snap-gene-27.13-mRNA-1	0	0	0	0	0
NYDRO06096	maker-nt_contig03-snap-gene-27.19-mRNA-1	0	0	0	0	0
NYDRO06109	maker-nt_contig03-snap-gene-27.22-mRNA-1	0	0	0	0	0
NYDRO06110	maker-nt_contig03-snap-gene-27.24-mRNA-1	0	0	0	0	0
NYDRO06111	maker-nt_contig03-snap-gene-28.10-mRNA-1	0	0	0	0	0
NYDRO06112	maker-nt_contig03-snap-gene-28.12-mRNA-1	0	0	0	0	0
NYDRO06198	maker-nt_contig03-snap-gene-28.16-mRNA-1	0	0	0	0	0
NYDRO06197	maker-nt_contig03-snap-gene-28.18-mRNA-1	0	0	0	0	0
NYDRO06202	maker-nt_contig03-snap-gene-28.19-mRNA-1	0	0	0	0	0
NYDRO07144	maker-nt_contig03-snap-gene-28.5-mRNA-1	0	0	0	0	0
NYDRO07148	maker-nt_contig03-snap-gene-28.6-mRNA-1	0	0	0	0	0
NYDRO07154	maker-nt_contig03-snap-gene-29.0-mRNA-1	0	0	0	0	0
NYDRO07151	maker-nt_contig03-snap-gene-29.23-mRNA-1	0	0	0	0	0
NYDRO07163	maker-nt_contig03-snap-gene-29.31-mRNA-1	0	0	0	0	0
NYDRO07169	maker-nt_contig03-snap-gene-29.32-mRNA-1	0	0	0	0	0
NYDRO07179	maker-nt_contig03-snap-gene-3.50-mRNA-1	0	0	0	0	0
NYDRO07180	maker-nt_contig03-snap-gene-3.53-mRNA-1	0	0	0	0	0
NYDRO07183	maker-nt_contig03-snap-gene-3.59-mRNA-1	0	0	0	0	0
NYDRO07194	maker-nt_contig03-snap-gene-3.61-mRNA-1	0	0	0	0	0
NYDRO07188	maker-nt_contig03-snap-gene-3.63-mRNA-1	0	0	0	0	0
NYDRO07185	maker-nt_contig03-snap-gene-30.27-mRNA-1	0	0	0	0	0
NYDRO07190	maker-nt_contig03-snap-gene-30.28-mRNA-1	0	0	0	0	0
NYDRO07192	maker-nt_contig03-snap-gene-30.32-mRNA-1	0	0	0	0	0
NYDRO07189	maker-nt_contig03-snap-gene-30.42-mRNA-1	0	0	0	0	0
NYDRO07197	maker-nt_contig03-snap-gene-30.43-mRNA-1	0	0	0	0	0
NYDRO07210	maker-nt_contig03-snap-gene-31.18-mRNA-1	0	0	0	0	0
NYDRO07213	maker-nt_contig03-snap-gene-31.22-mRNA-1	0	0	0	0	0
NYDRO07208	maker-nt_contig03-snap-gene-31.23-mRNA-1	0	0	0	0	0
NYDRO07211	maker-nt_contig03-snap-gene-31.24-mRNA-1	0	0	0	0	0
NYDRO07220	maker-nt_contig03-snap-gene-31.28-mRNA-1	0	0	0	0	0
NYDRO06204	maker-nt_contig03-snap-gene-31.40-mRNA-1	0	0	0	0	0
NYDRO06207	maker-nt_contig03-snap-gene-31.41-mRNA-1	0	0	0	0	0
NYDRO06210	maker-nt_contig03-snap-gene-31.43-mRNA-1	0	0	0	0	0
NYDRO07232	maker-nt_contig03-snap-gene-32.13-mRNA-1	0	0	0	0	0
NYDRO07235	maker-nt_contig03-snap-gene-32.15-mRNA-1	0	0	0	0	0
NYDRO07240	maker-nt_contig03-snap-gene-34.26-mRNA-1	0	0	0	0	0
NYDRO07246	maker-nt_contig03-snap-gene-34.27-mRNA-1	0	0	0	0	0
NYDRO07248	maker-nt_contig03-snap-gene-34.31-mRNA-1	0	0	0	0	0
NYDRO07247	maker-nt_contig03-snap-gene-34.32-mRNA-1	0	0	0	0	0
NYDRO07255	maker-nt_contig03-snap-gene-34.35-mRNA-1	0	0	0	0	0
NYDRO07264	maker-nt_contig03-snap-gene-34.38-mRNA-1	0	0	0	0	0
NYDRO07276	maker-nt_contig03-snap-gene-35.0-mRNA-1	0	0	0	0	0
NYDRO07280	maker-nt_contig03-snap-gene-35.7-mRNA-1	0	0	0	0	0
NYDRO07283	maker-nt_contig03-snap-gene-36.12-mRNA-1	0	0	0	0	0
NYDRO07284	maker-nt_contig03-snap-gene-36.14-mRNA-1	0	0	0	0	0
NYDRO07287	maker-nt_contig03-snap-gene-36.15-mRNA-1	0	0	0	0	0
NYDRO07288	maker-nt_contig03-snap-gene-36.7-mRNA-1	0	0	0	0	0
NYDRO07285	maker-nt_contig03-snap-gene-37.25-mRNA-1	0	0	0	0	0
NYDRO06226	maker-nt_contig03-snap-gene-37.29-mRNA-1	0	0	0	0	0
NYDRO06220	maker-nt_contig03-snap-gene-37.33-mRNA-1	0	0	0	0	0
NYDRO06241	maker-nt_contig03-snap-gene-38.10-mRNA-1	0	0	0	0	0
NYDRO06238	maker-nt_contig03-snap-gene-38.8-mRNA-1	0	0	0	0	0
NYDRO06246	maker-nt_contig03-snap-gene-38.9-mRNA-1	0	0	0	0	0
NYDRO06249	maker-nt_contig03-snap-gene-39.55-mRNA-1	0	0	0	0	0
NYDRO06264	maker-nt_contig03-snap-gene-39.58-mRNA-1	0	0	0	0	0
NYDRO06262	maker-nt_contig03-snap-gene-39.68-mRNA-1	0	0	0	0	0
NYDRO06265	maker-nt_contig03-snap-gene-39.72-mRNA-1	0	0	0	0	0
NYDRO06271	maker-nt_contig03-snap-gene-39.78-mRNA-1	0	0	0	0	0
NYDRO06277	maker-nt_contig03-snap-gene-4.13-mRNA-1	0	0	0	0	0
NYDRO06276	maker-nt_contig03-snap-gene-4.19-mRNA-1	0	0	0	0	0
NYDRO06280	maker-nt_contig03-snap-gene-40.28-mRNA-1	0	0	0	0	0
NYDRO06281	maker-nt_contig03-snap-gene-40.29-mRNA-1	0	0	0	0	0
NYDRO06285	maker-nt_contig03-snap-gene-40.35-mRNA-1	0	0	0	0	0
NYDRO06292	maker-nt_contig03-snap-gene-41.24-mRNA-1	0	0	0	0	0
NYDRO06294	maker-nt_contig03-snap-gene-41.33-mRNA-1	0	0	0	0	0
NYDRO06295	maker-nt_contig03-snap-gene-41.41-mRNA-1	0	0	0	0	0
NYDRO06291	maker-nt_contig03-snap-gene-42.49-mRNA-1	0	0	0	0	0
NYDRO06125	maker-nt_contig03-snap-gene-42.52-mRNA-1	0	0	0	0	0
NYDRO06114	maker-nt_contig03-snap-gene-42.54-mRNA-1	0	0	0	0	0
NYDRO06117	maker-nt_contig03-snap-gene-42.64-mRNA-1	0	0	0	0	0
NYDRO06303	maker-nt_contig03-snap-gene-43.53-mRNA-1	0	0	0	0	0
NYDRO06305	maker-nt_contig03-snap-gene-43.56-mRNA-1	0	0	0	0	0
NYDRO06310	maker-nt_contig03-snap-gene-43.60-mRNA-1	0	0	0	0	0
NYDRO06317	maker-nt_contig03-snap-gene-43.65-mRNA-1	0	0	0	0	0
NYDRO06319	maker-nt_contig03-snap-gene-43.67-mRNA-1	0	0	0	0	0
NYDRO06316	maker-nt_contig03-snap-gene-44.30-mRNA-1	0	0	0	0	0
NYDRO06325	maker-nt_contig03-snap-gene-44.33-mRNA-1	0	0	0	0	0
NYDRO06343	maker-nt_contig03-snap-gene-44.38-mRNA-1	0	0	0	0	0
NYDRO06358	maker-nt_contig03-snap-gene-44.40-mRNA-1	0	0	0	0	0
NYDRO06363	maker-nt_contig03-snap-gene-44.44-mRNA-1	0	0	0	0	0
NYDRO06366	maker-nt_contig03-snap-gene-45.16-mRNA-1	0	0	0	0	0
NYDRO06362	maker-nt_contig03-snap-gene-45.18-mRNA-1	0	0	0	0	0
NYDRO06372	maker-nt_contig03-snap-gene-46.48-mRNA-1	0	0	0	0	0
NYDRO06377	maker-nt_contig03-snap-gene-46.55-mRNA-1	0	0	0	0	0
NYDRO06380	maker-nt_contig03-snap-gene-46.57-mRNA-1	0	0	0	0	0
NYDRO06383	maker-nt_contig03-snap-gene-47.34-mRNA-1	0	0	0	0	0
NYDRO06389	maker-nt_contig03-snap-gene-47.42-mRNA-1	0	0	0	0	0
NYDRO06134	maker-nt_contig03-snap-gene-47.48-mRNA-1	0	0	0	0	0
NYDRO06137	maker-nt_contig03-snap-gene-48.30-mRNA-1	0	0	0	0	0
NYDRO06129	maker-nt_contig03-snap-gene-48.34-mRNA-1	0	0	0	0	0
NYDRO06403	maker-nt_contig03-snap-gene-49.21-mRNA-1	0	0	0	0	0
NYDRO06417	maker-nt_contig03-snap-gene-49.22-mRNA-1	0	0	0	0	0
NYDRO06415	maker-nt_contig03-snap-gene-5.0-mRNA-1	0	0	0	0	0
NYDRO06421	maker-nt_contig03-snap-gene-5.3-mRNA-1	0	0	0	0	0
NYDRO06424	maker-nt_contig03-snap-gene-5.9-mRNA-1	0	0	0	0	0
NYDRO06427	maker-nt_contig03-snap-gene-50.64-mRNA-1	0	0	0	0	0
NYDRO06432	maker-nt_contig03-snap-gene-50.66-mRNA-1	0	0	0	0	0
NYDRO06441	maker-nt_contig03-snap-gene-51.42-mRNA-1	0	0	0	0	0
NYDRO06444	maker-nt_contig03-snap-gene-51.62-mRNA-1	0	0	0	0	0
NYDRO06446	maker-nt_contig03-snap-gene-51.64-mRNA-1	0	0	0	0	0
NYDRO06437	maker-nt_contig03-snap-gene-51.65-mRNA-1	0	0	0	0	0
NYDRO06450	maker-nt_contig03-snap-gene-51.68-mRNA-1	0	0	0	0	0
NYDRO06453	maker-nt_contig03-snap-gene-51.72-mRNA-1	0	0	0	0	0
NYDRO06467	maker-nt_contig03-snap-gene-51.75-mRNA-1	0	0	0	0	0
NYDRO06471	maker-nt_contig03-snap-gene-51.76-mRNA-1	0	0	0	0	0
NYDRO06478	maker-nt_contig03-snap-gene-51.77-mRNA-1	0	0	0	0	0
NYDRO06491	maker-nt_contig03-snap-gene-52.25-mRNA-1	0	0	0	0	0
NYDRO06500	maker-nt_contig03-snap-gene-52.27-mRNA-1	0	0	0	0	0
NYDRO06501	maker-nt_contig03-snap-gene-52.33-mRNA-1	0	0	0	0	0
NYDRO06497	maker-nt_contig03-snap-gene-52.34-mRNA-1	0	0	0	0	0
NYDRO06498	maker-nt_contig03-snap-gene-53.10-mRNA-1	0	0	0	0	0
NYDRO06504	maker-nt_contig03-snap-gene-54.19-mRNA-1	0	0	0	0	0
NYDRO06505	maker-nt_contig03-snap-gene-54.24-mRNA-1	0	0	0	0	0
NYDRO06510	maker-nt_contig03-snap-gene-54.26-mRNA-1	0	0	0	0	0
NYDRO06503	maker-nt_contig03-snap-gene-54.29-mRNA-1	0	0	0	0	0
NYDRO06138	maker-nt_contig03-snap-gene-54.30-mRNA-1	0	0	0	0	0
NYDRO06139	maker-nt_contig03-snap-gene-55.18-mRNA-1	0	0	0	0	0
NYDRO06143	maker-nt_contig03-snap-gene-55.23-mRNA-1	0	0	0	0	0
NYDRO06144	maker-nt_contig03-snap-gene-55.25-mRNA-1	0	0	0	0	0
NYDRO06141	maker-nt_contig03-snap-gene-56.15-mRNA-1	0	0	0	0	0
NYDRO06142	maker-nt_contig03-snap-gene-56.19-mRNA-1	0	0	0	0	0
NYDRO06516	maker-nt_contig03-snap-gene-56.21-mRNA-1	0	0	0	0	0
NYDRO06515	maker-nt_contig03-snap-gene-57.11-mRNA-1	0	0	0	0	0
NYDRO06529	maker-nt_contig03-snap-gene-57.14-mRNA-1	0	0	0	0	0
NYDRO06533	maker-nt_contig03-snap-gene-57.17-mRNA-1	0	0	0	0	0
NYDRO06534	maker-nt_contig03-snap-gene-57.19-mRNA-1	0	0	0	0	0
NYDRO06538	maker-nt_contig03-snap-gene-57.20-mRNA-1	0	0	0	0	0
NYDRO06539	maker-nt_contig03-snap-gene-58.11-mRNA-1	0	0	0	0	0
NYDRO06528	maker-nt_contig03-snap-gene-59.3-mRNA-1	0	0	0	0	0
NYDRO06542	maker-nt_contig03-snap-gene-59.9-mRNA-1	0	0	0	0	0
NYDRO06543	maker-nt_contig03-snap-gene-6.14-mRNA-1	0	0	0	0	0
NYDRO06554	maker-nt_contig03-snap-gene-6.16-mRNA-1	0	0	0	0	0
NYDRO06555	maker-nt_contig03-snap-gene-6.18-mRNA-1	0	0	0	0	0
NYDRO06552	maker-nt_contig03-snap-gene-6.22-mRNA-1	0	0	0	0	0
NYDRO06553	maker-nt_contig03-snap-gene-60.0-mRNA-1	0	0	0	0	0
NYDRO06560	maker-nt_contig03-snap-gene-60.1-mRNA-1	0	0	0	0	0
NYDRO06565	maker-nt_contig03-snap-gene-60.4-mRNA-1	0	0	0	0	0
NYDRO06566	maker-nt_contig03-snap-gene-60.5-mRNA-1	0	0	0	0	0
NYDRO06568	maker-nt_contig03-snap-gene-61.0-mRNA-1	0	0	0	0	0
NYDRO06572	maker-nt_contig03-snap-gene-61.1-mRNA-1	0	0	0	0	0
NYDRO06579	maker-nt_contig03-snap-gene-61.2-mRNA-1	0	0	0	0	0
NYDRO06585	maker-nt_contig03-snap-gene-62.10-mRNA-1	0	0	0	0	0
NYDRO06587	maker-nt_contig03-snap-gene-62.11-mRNA-1	0	0	0	0	0
NYDRO06594	maker-nt_contig03-snap-gene-62.13-mRNA-1	0	0	0	0	0
NYDRO06595	maker-nt_contig03-snap-gene-62.15-mRNA-1	0	0	0	0	0
NYDRO06601	maker-nt_contig03-snap-gene-62.9-mRNA-1	0	0	0	0	0
NYDRO06602	maker-nt_contig03-snap-gene-63.15-mRNA-1	0	0	0	0	0
NYDRO06621	maker-nt_contig03-snap-gene-63.3-mRNA-1	0	0	0	0	0
NYDRO06619	maker-nt_contig03-snap-gene-64.42-mRNA-1	0	0	0	0	0
NYDRO06623	maker-nt_contig03-snap-gene-64.46-mRNA-1	0	0	0	0	0
NYDRO06625	maker-nt_contig03-snap-gene-64.56-mRNA-1	0	0	0	0	0
NYDRO06642	maker-nt_contig03-snap-gene-64.57-mRNA-1	0	0	0	0	0
NYDRO06646	maker-nt_contig03-snap-gene-64.59-mRNA-1	0	0	0	0	0
NYDRO06148	maker-nt_contig03-snap-gene-64.60-mRNA-1	0	0	0	0	0
NYDRO06152	maker-nt_contig03-snap-gene-64.62-mRNA-1	0	0	0	0	0
NYDRO06657	maker-nt_contig03-snap-gene-64.63-mRNA-1	0	0	0	0	0
NYDRO06672	maker-nt_contig03-snap-gene-64.91-mRNA-1	0	0	0	0	0
NYDRO06684	maker-nt_contig03-snap-gene-66.3-mRNA-1	0	0	0	0	0
NYDRO06678	maker-nt_contig03-snap-gene-66.4-mRNA-1	0	0	0	0	0
NYDRO06685	maker-nt_contig03-snap-gene-66.7-mRNA-1	0	0	0	0	0
NYDRO06687	maker-nt_contig03-snap-gene-67.21-mRNA-1	0	0	0	0	0
NYDRO06699	maker-nt_contig03-snap-gene-68.2-mRNA-1	0	0	0	0	0
NYDRO06702	maker-nt_contig03-snap-gene-69.12-mRNA-1	0	0	0	0	0
NYDRO06688	maker-nt_contig03-snap-gene-7.31-mRNA-1	0	0	0	0	0
NYDRO06696	maker-nt_contig03-snap-gene-7.35-mRNA-1	0	0	0	0	0
NYDRO06707	maker-nt_contig03-snap-gene-7.41-mRNA-1	0	0	0	0	0
NYDRO06733	maker-nt_contig03-snap-gene-7.48-mRNA-1	0	0	0	0	0
NYDRO06724	maker-nt_contig03-snap-gene-70.4-mRNA-1	0	0	0	0	0
NYDRO06740	maker-nt_contig03-snap-gene-70.5-mRNA-1	0	0	0	0	0
NYDRO06745	maker-nt_contig03-snap-gene-70.6-mRNA-1	0	0	0	0	0
NYDRO06750	maker-nt_contig03-snap-gene-71.38-mRNA-1	0	0	0	0	0
NYDRO06758	maker-nt_contig03-snap-gene-71.43-mRNA-1	0	0	0	0	0
NYDRO06771	maker-nt_contig03-snap-gene-71.47-mRNA-1	0	0	0	0	0
NYDRO06782	maker-nt_contig03-snap-gene-71.48-mRNA-1	0	0	0	0	0
NYDRO06156	maker-nt_contig03-snap-gene-71.49-mRNA-1	0	0	0	0	0
NYDRO06154	maker-nt_contig03-snap-gene-71.50-mRNA-1	0	0	0	0	0
NYDRO06799	maker-nt_contig03-snap-gene-71.55-mRNA-1	0	0	0	0	0
NYDRO06829	maker-nt_contig03-snap-gene-71.57-mRNA-1	0	0	0	0	0
NYDRO06837	maker-nt_contig03-snap-gene-72.7-mRNA-1	0	0	0	0	0
NYDRO06166	maker-nt_contig03-snap-gene-72.8-mRNA-1	0	0	0	0	0
NYDRO06842	maker-nt_contig03-snap-gene-73.0-mRNA-1	0	0	0	0	0
NYDRO06843	maker-nt_contig03-snap-gene-73.1-mRNA-1	0	0	0	0	0
NYDRO06846	maker-nt_contig03-snap-gene-73.11-mRNA-1	0	0	0	0	0
NYDRO06849	maker-nt_contig03-snap-gene-73.12-mRNA-1	0	0	0	0	0
NYDRO06863	maker-nt_contig03-snap-gene-73.2-mRNA-1	0	0	0	0	0
NYDRO06873	maker-nt_contig03-snap-gene-73.5-mRNA-1	0	0	0	0	0
NYDRO06877	maker-nt_contig03-snap-gene-73.6-mRNA-1	0	0	0	0	0
NYDRO06882	maker-nt_contig03-snap-gene-73.8-mRNA-1	0	0	0	0	0
NYDRO06891	maker-nt_contig03-snap-gene-73.9-mRNA-1	0	0	0	0	0
NYDRO06893	maker-nt_contig03-snap-gene-74.3-mRNA-1	0	0	0	0	0
NYDRO06173	maker-nt_contig03-snap-gene-74.4-mRNA-1	0	0	0	0	0
NYDRO06181	maker-nt_contig03-snap-gene-74.5-mRNA-1	0	0	0	0	0
NYDRO06936	maker-nt_contig03-snap-gene-74.6-mRNA-1	0	0	0	0	0
NYDRO06937	maker-nt_contig03-snap-gene-74.7-mRNA-1	0	0	0	0	0
NYDRO06938	maker-nt_contig03-snap-gene-74.8-mRNA-1	0	0	0	0	0
NYDRO06930	maker-nt_contig03-snap-gene-75.13-mRNA-1	0	0	0	0	0
NYDRO06944	maker-nt_contig03-snap-gene-75.15-mRNA-1	0	0	0	0	0
NYDRO06945	maker-nt_contig03-snap-gene-75.17-mRNA-1	0	0	0	0	0
NYDRO06968	maker-nt_contig03-snap-gene-75.18-mRNA-1	0	0	0	0	0
NYDRO06964	maker-nt_contig03-snap-gene-75.21-mRNA-1	0	0	0	0	0
NYDRO06974	maker-nt_contig03-snap-gene-75.23-mRNA-1	0	0	0	0	0
NYDRO06979	maker-nt_contig03-snap-gene-75.30-mRNA-1	0	0	0	0	0
NYDRO06978	maker-nt_contig03-snap-gene-75.31-mRNA-1	0	0	0	0	0
NYDRO06983	maker-nt_contig03-snap-gene-76.13-mRNA-1	0	0	0	0	0
NYDRO06986	maker-nt_contig03-snap-gene-76.14-mRNA-1	0	0	0	0	0
NYDRO06987	maker-nt_contig03-snap-gene-76.16-mRNA-1	0	0	0	0	0
NYDRO06991	maker-nt_contig03-snap-gene-77.10-mRNA-1	0	0	0	0	0
NYDRO06992	maker-nt_contig03-snap-gene-77.11-mRNA-1	0	0	0	0	0
NYDRO07017	maker-nt_contig03-snap-gene-77.12-mRNA-1	0	0	0	0	0
NYDRO07020	maker-nt_contig03-snap-gene-77.13-mRNA-1	0	0	0	0	0
NYDRO07021	maker-nt_contig03-snap-gene-77.14-mRNA-1	0	0	0	0	0
NYDRO07022	maker-nt_contig03-snap-gene-77.15-mRNA-1	0	0	0	0	0
NYDRO07023	maker-nt_contig03-snap-gene-77.16-mRNA-1	0	0	0	0	0
NYDRO06189	maker-nt_contig03-snap-gene-77.17-mRNA-1	0	0	0	0	0
NYDRO06192	maker-nt_contig03-snap-gene-77.18-mRNA-1	0	0	0	0	0
NYDRO07047	maker-nt_contig03-snap-gene-77.19-mRNA-1	0	0	0	0	0
NYDRO07057	maker-nt_contig03-snap-gene-77.20-mRNA-1	0	0	0	0	0
NYDRO07077	maker-nt_contig03-snap-gene-77.21-mRNA-1	0	0	0	0	0
NYDRO07072	maker-nt_contig03-snap-gene-77.22-mRNA-1	0	0	0	0	0
NYDRO07080	maker-nt_contig03-snap-gene-77.8-mRNA-1	0	0	0	0	0
NYDRO07084	maker-nt_contig03-snap-gene-77.9-mRNA-1	0	0	0	0	0
NYDRO07093	maker-nt_contig03-snap-gene-79.12-mRNA-1	0	0	0	0	0
NYDRO07099	maker-nt_contig03-snap-gene-79.15-mRNA-1	0	0	0	0	0
NYDRO07115	maker-nt_contig03-snap-gene-8.16-mRNA-1	0	0	0	0	0
NYDRO07119	maker-nt_contig03-snap-gene-8.20-mRNA-1	0	0	0	0	0
NYDRO07120	maker-nt_contig03-snap-gene-80.13-mRNA-1	0	0	0	0	0
NYDRO07131	maker-nt_contig03-snap-gene-80.15-mRNA-1	0	0	0	0	0
NYDRO07136	maker-nt_contig03-snap-gene-80.16-mRNA-1	0	0	0	0	0
NYDRO06097	maker-nt_contig03-snap-gene-80.19-mRNA-1	0	0	0	0	0
NYDRO06102	maker-nt_contig03-snap-gene-81.13-mRNA-1	0	0	0	0	0
NYDRO06098	maker-nt_contig03-snap-gene-81.14-mRNA-1	0	0	0	0	0
NYDRO06100	maker-nt_contig03-snap-gene-81.17-mRNA-1	0	0	0	0	0
NYDRO06101	maker-nt_contig03-snap-gene-81.20-mRNA-1	0	0	0	0	0
NYDRO06104	maker-nt_contig03-snap-gene-81.21-mRNA-1	0	0	0	0	0
NYDRO06113	maker-nt_contig03-snap-gene-81.25-mRNA-1	0	0	0	0	0
NYDRO06103	maker-nt_contig03-snap-gene-81.26-mRNA-1	0	0	0	0	0
NYDRO06108	maker-nt_contig03-snap-gene-81.27-mRNA-1	0	0	0	0	0
NYDRO06195	maker-nt_contig03-snap-gene-81.28-mRNA-1	0	0	0	0	0
NYDRO06196	maker-nt_contig03-snap-gene-82.0-mRNA-1	0	0	0	0	0
NYDRO06200	maker-nt_contig03-snap-gene-82.1-mRNA-1	0	0	0	0	0
NYDRO07143	maker-nt_contig03-snap-gene-82.10-mRNA-1	0	0	0	0	0
NYDRO07137	maker-nt_contig03-snap-gene-82.3-mRNA-1	0	0	0	0	0
NYDRO07139	maker-nt_contig03-snap-gene-82.6-mRNA-1	0	0	0	0	0
NYDRO07140	maker-nt_contig03-snap-gene-82.9-mRNA-1	0	0	0	0	0
NYDRO07138	maker-nt_contig03-snap-gene-83.19-mRNA-1	0	0	0	0	0
NYDRO07145	maker-nt_contig03-snap-gene-83.24-mRNA-1	0	0	0	0	0
NYDRO07152	maker-nt_contig03-snap-gene-83.25-mRNA-1	0	0	0	0	0
NYDRO07146	maker-nt_contig03-snap-gene-83.28-mRNA-1	0	0	0	0	0
NYDRO07147	maker-nt_contig03-snap-gene-84.24-mRNA-1	0	0	0	0	0
NYDRO07150	maker-nt_contig03-snap-gene-84.25-mRNA-1	0	0	0	0	0
NYDRO07149	maker-nt_contig03-snap-gene-84.37-mRNA-1	0	0	0	0	0
NYDRO07160	maker-nt_contig03-snap-gene-85.20-mRNA-1	0	0	0	0	0
NYDRO07162	maker-nt_contig03-snap-gene-85.21-mRNA-1	0	0	0	0	0
NYDRO07155	maker-nt_contig03-snap-gene-85.22-mRNA-1	0	0	0	0	0
NYDRO07156	maker-nt_contig03-snap-gene-85.25-mRNA-1	0	0	0	0	0
NYDRO07157	maker-nt_contig03-snap-gene-86.0-mRNA-1	0	0	0	0	0
NYDRO07159	maker-nt_contig03-snap-gene-86.1-mRNA-1	0	0	0	0	0
NYDRO07161	maker-nt_contig03-snap-gene-86.10-mRNA-1	0	0	0	0	0
NYDRO07164	maker-nt_contig03-snap-gene-86.4-mRNA-1	0	0	0	0	0
NYDRO07166	maker-nt_contig03-snap-gene-86.7-mRNA-1	0	0	0	0	0
NYDRO07168	maker-nt_contig03-snap-gene-86.9-mRNA-1	0	0	0	0	0
NYDRO07170	maker-nt_contig03-snap-gene-87.21-mRNA-1	0	0	0	0	0
NYDRO07173	maker-nt_contig03-snap-gene-87.22-mRNA-1	0	0	0	0	0
NYDRO07172	maker-nt_contig03-snap-gene-87.25-mRNA-1	0	0	0	0	0
NYDRO07174	maker-nt_contig03-snap-gene-88.0-mRNA-1	0	0	0	0	0
NYDRO07175	maker-nt_contig03-snap-gene-88.1-mRNA-1	0	0	0	0	0
NYDRO07176	maker-nt_contig03-snap-gene-88.2-mRNA-1	0	0	0	0	0
NYDRO07177	maker-nt_contig03-snap-gene-88.4-mRNA-1	0	0	0	0	0
NYDRO07181	maker-nt_contig03-snap-gene-89.21-mRNA-1	0	0	0	0	0
NYDRO07182	maker-nt_contig03-snap-gene-89.23-mRNA-1	0	0	0	0	0
NYDRO07187	maker-nt_contig03-snap-gene-89.27-mRNA-1	0	0	0	0	0
NYDRO07191	maker-nt_contig03-snap-gene-89.28-mRNA-1	0	0	0	0	0
NYDRO07193	maker-nt_contig03-snap-gene-89.30-mRNA-1	0	0	0	0	0
NYDRO07199	maker-nt_contig03-snap-gene-89.33-mRNA-1	0	0	0	0	0
NYDRO07202	maker-nt_contig03-snap-gene-9.23-mRNA-1	0	0	0	0	0
NYDRO07203	maker-nt_contig03-snap-gene-90.9-mRNA-1	0	0	0	0	0
NYDRO07204	maker-nt_contig03-snap-gene-91.1-mRNA-1	0	0	0	0	0
NYDRO07196	maker-nt_contig03-snap-gene-91.10-mRNA-1	0	0	0	0	0
NYDRO07198	maker-nt_contig03-snap-gene-91.11-mRNA-1	0	0	0	0	0
NYDRO07200	maker-nt_contig03-snap-gene-91.12-mRNA-1	0	0	0	0	0
NYDRO07201	maker-nt_contig03-snap-gene-91.13-mRNA-1	0	0	0	0	0
NYDRO07205	maker-nt_contig03-snap-gene-91.2-mRNA-1	0	0	0	0	0
NYDRO07206	maker-nt_contig03-snap-gene-91.4-mRNA-1	0	0	0	0	0
NYDRO07214	maker-nt_contig03-snap-gene-91.9-mRNA-1	0	0	0	0	0
NYDRO07207	maker-nt_contig03-snap-gene-92.14-mRNA-1	0	0	0	0	0
NYDRO07209	maker-nt_contig03-snap-gene-92.17-mRNA-1	0	0	0	0	0
NYDRO07212	maker-nt_contig03-snap-gene-92.20-mRNA-1	0	0	0	0	0
NYDRO07221	maker-nt_contig03-snap-gene-93.15-mRNA-1	0	0	0	0	0
NYDRO07219	maker-nt_contig03-snap-gene-93.16-mRNA-1	0	0	0	0	0
NYDRO07223	maker-nt_contig03-snap-gene-93.28-mRNA-1	0	0	0	0	0
NYDRO07225	maker-nt_contig03-snap-gene-94.25-mRNA-1	0	0	0	0	0
NYDRO07224	maker-nt_contig03-snap-gene-94.34-mRNA-1	0	0	0	0	0
NYDRO07216	maker-nt_contig03-snap-gene-94.37-mRNA-1	0	0	0	0	0
NYDRO07217	maker-nt_contig03-snap-gene-94.39-mRNA-1	0	0	0	0	0
NYDRO07218	maker-nt_contig03-snap-gene-95.31-mRNA-1	0	0	0	0	0
NYDRO06208	maker-nt_contig03-snap-gene-95.50-mRNA-1	0	0	0	0	0
NYDRO06216	maker-nt_contig03-snap-gene-95.52-mRNA-1	0	0	0	0	0
NYDRO06205	maker-nt_contig03-snap-gene-96.13-mRNA-1	0	0	0	0	0
NYDRO06206	maker-nt_contig03-snap-gene-96.3-mRNA-1	0	0	0	0	0
NYDRO06209	maker-nt_contig03-snap-gene-97.17-mRNA-1	0	0	0	0	0
NYDRO06211	maker-nt_contig03-snap-gene-97.18-mRNA-1	0	0	0	0	0
NYDRO06214	maker-nt_contig03-snap-gene-97.20-mRNA-1	0	0	0	0	0
NYDRO06213	maker-nt_contig03-snap-gene-98.48-mRNA-1	0	0	0	0	0
NYDRO07228	maker-nt_contig03-snap-gene-98.49-mRNA-1	0	0	0	0	0
NYDRO07233	maker-nt_contig03-snap-gene-98.61-mRNA-1	0	0	0	0	0
NYDRO07227	maker-nt_contig03-snap-gene-98.62-mRNA-1	0	0	0	0	0
NYDRO07229	maker-nt_contig03-snap-gene-98.63-mRNA-1	0	0	0	0	0
NYDRO07234	maker-nt_contig03-snap-gene-99.39-mRNA-1	0	0	0	0	0
NYDRO07238	maker-nt_contig03-snap-gene-99.40-mRNA-1	0	0	0	0	0
NYDRO07237	maker-nt_contig03-snap-gene-99.45-mRNA-1	0	0	0	0	0
NYDRO07242	maker-nt_contig03-snap-gene-99.54-mRNA-1	0	0	0	0	0
NYDRO07236	maker-nt_contig04-augustus-gene-0.11-mRNA-1	0	0	0	0	0
NYDRO07239	maker-nt_contig04-augustus-gene-0.6-mRNA-1	0	0	0	0	0
NYDRO07241	maker-nt_contig04-augustus-gene-1.7-mRNA-1	0	0	0	0	0
NYDRO07243	maker-nt_contig04-augustus-gene-10.1-mRNA-1	0	0	0	0	0
NYDRO07245	maker-nt_contig04-augustus-gene-10.17-mRNA-1	0	0	0	0	0
NYDRO07244	maker-nt_contig04-augustus-gene-100.22-mRNA-1	0	0	0	0	0
NYDRO07259	maker-nt_contig04-augustus-gene-100.23-mRNA-1	0	0	0	0	0
NYDRO07251	maker-nt_contig04-augustus-gene-101.32-mRNA-1	0	0	0	0	0
NYDRO07252	maker-nt_contig04-augustus-gene-101.34-mRNA-1	0	0	0	0	0
NYDRO07257	maker-nt_contig04-augustus-gene-101.40-mRNA-1	0	0	0	0	0
NYDRO07256	maker-nt_contig04-augustus-gene-102.29-mRNA-1	0	0	0	0	0
NYDRO07265	maker-nt_contig04-augustus-gene-104.14-mRNA-1	0	0	0	0	0
NYDRO07260	maker-nt_contig04-augustus-gene-104.16-mRNA-1	0	0	0	0	0
NYDRO07261	maker-nt_contig04-augustus-gene-104.18-mRNA-1	0	0	0	0	0
NYDRO07263	maker-nt_contig04-augustus-gene-105.5-mRNA-1	0	0	0	0	0
NYDRO07268	maker-nt_contig04-augustus-gene-106.15-mRNA-1	0	0	0	0	0
NYDRO07270	maker-nt_contig04-augustus-gene-107.11-mRNA-1	0	0	0	0	0
NYDRO07273	maker-nt_contig04-augustus-gene-107.16-mRNA-1	0	0	0	0	0
NYDRO07274	maker-nt_contig04-augustus-gene-107.22-mRNA-1	0	0	0	0	0
NYDRO07271	maker-nt_contig04-augustus-gene-108.1-mRNA-1	0	0	0	0	0
NYDRO07272	maker-nt_contig04-augustus-gene-108.10-mRNA-1	0	0	0	0	0
NYDRO07279	maker-nt_contig04-augustus-gene-108.12-mRNA-1	0	0	0	0	0
NYDRO07275	maker-nt_contig04-augustus-gene-108.17-mRNA-1	0	0	0	0	0
NYDRO07300	maker-nt_contig04-augustus-gene-108.20-mRNA-1	0	0	0	0	0
NYDRO07301	maker-nt_contig04-augustus-gene-108.5-mRNA-1	0	0	0	0	0
NYDRO07297	maker-nt_contig04-augustus-gene-108.8-mRNA-1	0	0	0	0	0
NYDRO07298	maker-nt_contig04-augustus-gene-109.28-mRNA-1	0	0	0	0	0
NYDRO07290	maker-nt_contig04-augustus-gene-109.30-mRNA-1	0	0	0	0	0
NYDRO07291	maker-nt_contig04-augustus-gene-109.32-mRNA-1	0	0	0	0	0
NYDRO07293	maker-nt_contig04-augustus-gene-109.35-mRNA-1	0	0	0	0	0
NYDRO07294	maker-nt_contig04-augustus-gene-109.38-mRNA-1	0	0	0	0	0
NYDRO07295	maker-nt_contig04-augustus-gene-109.41-mRNA-1	0	0	0	0	0
NYDRO06217	maker-nt_contig04-augustus-gene-109.52-mRNA-1	0	0	0	0	0
NYDRO06219	maker-nt_contig04-augustus-gene-110.16-mRNA-1	0	0	0	0	0
NYDRO06221	maker-nt_contig04-augustus-gene-110.24-mRNA-1	0	0	0	0	0
NYDRO06223	maker-nt_contig04-augustus-gene-110.34-mRNA-1	0	0	0	0	0
NYDRO06224	maker-nt_contig04-augustus-gene-110.36-mRNA-1	0	0	0	0	0
NYDRO06222	maker-nt_contig04-augustus-gene-110.43-mRNA-1	0	0	0	0	0
NYDRO06225	maker-nt_contig04-augustus-gene-110.46-mRNA-1	0	0	0	0	0
NYDRO06228	maker-nt_contig04-augustus-gene-111.27-mRNA-1	0	0	0	0	0
NYDRO06233	maker-nt_contig04-augustus-gene-111.30-mRNA-1	0	0	0	0	0
NYDRO06240	maker-nt_contig04-augustus-gene-111.33-mRNA-1	0	0	0	0	0
NYDRO06237	maker-nt_contig04-augustus-gene-111.35-mRNA-1	0	0	0	0	0
NYDRO06239	maker-nt_contig04-augustus-gene-111.37-mRNA-1	0	0	0	0	0
NYDRO06230	maker-nt_contig04-augustus-gene-111.39-mRNA-1	0	0	0	0	0
NYDRO06234	maker-nt_contig04-augustus-gene-111.46-mRNA-1	0	0	0	0	0
NYDRO06247	maker-nt_contig04-augustus-gene-111.48-mRNA-1	0	0	0	0	0
NYDRO06250	maker-nt_contig04-augustus-gene-112.52-mRNA-1	0	0	0	0	0
NYDRO06248	maker-nt_contig04-augustus-gene-112.80-mRNA-1	0	0	0	0	0
NYDRO06251	maker-nt_contig04-augustus-gene-112.84-mRNA-1	0	0	0	0	0
NYDRO06245	maker-nt_contig04-augustus-gene-112.86-mRNA-1	0	0	0	0	0
NYDRO06253	maker-nt_contig04-augustus-gene-112.90-mRNA-1	0	0	0	0	0
NYDRO06256	maker-nt_contig04-augustus-gene-113.22-mRNA-1	0	0	0	0	0
NYDRO06258	maker-nt_contig04-augustus-gene-113.44-mRNA-1	0	0	0	0	0
NYDRO06260	maker-nt_contig04-augustus-gene-113.46-mRNA-1	0	0	0	0	0
NYDRO06255	maker-nt_contig04-augustus-gene-114.11-mRNA-1	0	0	0	0	0
NYDRO06257	maker-nt_contig04-augustus-gene-114.12-mRNA-1	0	0	0	0	0
NYDRO06259	maker-nt_contig04-augustus-gene-114.15-mRNA-1	0	0	0	0	0
NYDRO06254	maker-nt_contig04-augustus-gene-114.17-mRNA-1	0	0	0	0	0
NYDRO06261	maker-nt_contig04-augustus-gene-114.22-mRNA-1	0	0	0	0	0
NYDRO06268	maker-nt_contig04-augustus-gene-115.26-mRNA-1	0	0	0	0	0
NYDRO06267	maker-nt_contig04-augustus-gene-115.34-mRNA-1	0	0	0	0	0
NYDRO06263	maker-nt_contig04-augustus-gene-115.35-mRNA-1	0	0	0	0	0
NYDRO06270	maker-nt_contig04-augustus-gene-115.43-mRNA-1	0	0	0	0	0
NYDRO06273	maker-nt_contig04-augustus-gene-116.30-mRNA-1	0	0	0	0	0
NYDRO06275	maker-nt_contig04-augustus-gene-116.43-mRNA-1	0	0	0	0	0
NYDRO06278	maker-nt_contig04-augustus-gene-116.45-mRNA-1	0	0	0	0	0
NYDRO06282	maker-nt_contig04-augustus-gene-116.47-mRNA-1	0	0	0	0	0
NYDRO06279	maker-nt_contig04-augustus-gene-116.54-mRNA-1	0	0	0	0	0
NYDRO06284	maker-nt_contig04-augustus-gene-117.30-mRNA-1	0	0	0	0	0
NYDRO06287	maker-nt_contig04-augustus-gene-117.42-mRNA-1	0	0	0	0	0
NYDRO06289	maker-nt_contig04-augustus-gene-117.44-mRNA-1	0	0	0	0	0
NYDRO06290	maker-nt_contig04-augustus-gene-117.46-mRNA-1	0	0	0	0	0
NYDRO06288	maker-nt_contig04-augustus-gene-117.49-mRNA-1	0	0	0	0	0
NYDRO06293	maker-nt_contig04-augustus-gene-117.51-mRNA-1	0	0	0	0	0
NYDRO06296	maker-nt_contig04-augustus-gene-117.53-mRNA-1	0	0	0	0	0
NYDRO06118	maker-nt_contig04-augustus-gene-117.57-mRNA-1	0	0	0	0	0
NYDRO06121	maker-nt_contig04-augustus-gene-117.60-mRNA-1	0	0	0	0	0
NYDRO06123	maker-nt_contig04-augustus-gene-12.7-mRNA-1	0	0	0	0	0
NYDRO06297	maker-nt_contig04-augustus-gene-13.12-mRNA-1	0	0	0	0	0
NYDRO06300	maker-nt_contig04-augustus-gene-14.34-mRNA-1	0	0	0	0	0
NYDRO06302	maker-nt_contig04-augustus-gene-18.10-mRNA-1	0	0	0	0	0
NYDRO06298	maker-nt_contig04-augustus-gene-2.13-mRNA-1	0	0	0	0	0
NYDRO06304	maker-nt_contig04-augustus-gene-20.24-mRNA-1	0	0	0	0	0
NYDRO06306	maker-nt_contig04-augustus-gene-21.94-mRNA-1	0	0	0	0	0
NYDRO06307	maker-nt_contig04-augustus-gene-25.19-mRNA-1	0	0	0	0	0
NYDRO06308	maker-nt_contig04-augustus-gene-26.36-mRNA-1	0	0	0	0	0
NYDRO06309	maker-nt_contig04-augustus-gene-26.39-mRNA-1	0	0	0	0	0
NYDRO06311	maker-nt_contig04-augustus-gene-26.42-mRNA-1	0	0	0	0	0
NYDRO06312	maker-nt_contig04-augustus-gene-26.46-mRNA-1	0	0	0	0	0
NYDRO06313	maker-nt_contig04-augustus-gene-26.47-mRNA-1	0	0	0	0	0
NYDRO06321	maker-nt_contig04-augustus-gene-27.53-mRNA-1	0	0	0	0	0
NYDRO06318	maker-nt_contig04-augustus-gene-27.59-mRNA-1	0	0	0	0	0
NYDRO06320	maker-nt_contig04-augustus-gene-27.62-mRNA-1	0	0	0	0	0
NYDRO06322	maker-nt_contig04-augustus-gene-27.64-mRNA-1	0	0	0	0	0
NYDRO06323	maker-nt_contig04-augustus-gene-28.44-mRNA-1	0	0	0	0	0
NYDRO06327	maker-nt_contig04-augustus-gene-28.47-mRNA-1	0	0	0	0	0
NYDRO06334	maker-nt_contig04-augustus-gene-28.48-mRNA-1	0	0	0	0	0
NYDRO06326	maker-nt_contig04-augustus-gene-28.50-mRNA-1	0	0	0	0	0
NYDRO06329	maker-nt_contig04-augustus-gene-29.32-mRNA-1	0	0	0	0	0
NYDRO06331	maker-nt_contig04-augustus-gene-29.40-mRNA-1	0	0	0	0	0
NYDRO06339	maker-nt_contig04-augustus-gene-29.44-mRNA-1	0	0	0	0	0
NYDRO06340	maker-nt_contig04-augustus-gene-30.31-mRNA-1	0	0	0	0	0
NYDRO06341	maker-nt_contig04-augustus-gene-30.32-mRNA-1	0	0	0	0	0
NYDRO06342	maker-nt_contig04-augustus-gene-30.33-mRNA-1	0	0	0	0	0
NYDRO06349	maker-nt_contig04-augustus-gene-30.37-mRNA-1	0	0	0	0	0
NYDRO06353	maker-nt_contig04-augustus-gene-30.45-mRNA-1	0	0	0	0	0
NYDRO06354	maker-nt_contig04-augustus-gene-30.49-mRNA-1	0	0	0	0	0
NYDRO06356	maker-nt_contig04-augustus-gene-31.25-mRNA-1	0	0	0	0	0
NYDRO06359	maker-nt_contig04-augustus-gene-36.64-mRNA-1	0	0	0	0	0
NYDRO06361	maker-nt_contig04-augustus-gene-37.36-mRNA-1	0	0	0	0	0
NYDRO06357	maker-nt_contig04-augustus-gene-38.36-mRNA-1	0	0	0	0	0
NYDRO06365	maker-nt_contig04-augustus-gene-38.39-mRNA-1	0	0	0	0	0
NYDRO06368	maker-nt_contig04-augustus-gene-39.19-mRNA-1	0	0	0	0	0
NYDRO06370	maker-nt_contig04-augustus-gene-39.21-mRNA-1	0	0	0	0	0
NYDRO06373	maker-nt_contig04-augustus-gene-39.26-mRNA-1	0	0	0	0	0
NYDRO06364	maker-nt_contig04-augustus-gene-39.28-mRNA-1	0	0	0	0	0
NYDRO06367	maker-nt_contig04-augustus-gene-39.32-mRNA-1	0	0	0	0	0
NYDRO06369	maker-nt_contig04-augustus-gene-39.35-mRNA-1	0	0	0	0	0
NYDRO06376	maker-nt_contig04-augustus-gene-4.14-mRNA-1	0	0	0	0	0
NYDRO06378	maker-nt_contig04-augustus-gene-4.17-mRNA-1	0	0	0	0	0
NYDRO06379	maker-nt_contig04-augustus-gene-4.24-mRNA-1	0	0	0	0	0
NYDRO06375	maker-nt_contig04-augustus-gene-40.32-mRNA-1	0	0	0	0	0
NYDRO06388	maker-nt_contig04-augustus-gene-40.34-mRNA-1	0	0	0	0	0
NYDRO06384	maker-nt_contig04-augustus-gene-40.38-mRNA-1	0	0	0	0	0
NYDRO06390	maker-nt_contig04-augustus-gene-40.42-mRNA-1	0	0	0	0	0
NYDRO06391	maker-nt_contig04-augustus-gene-40.46-mRNA-1	0	0	0	0	0
NYDRO06393	maker-nt_contig04-augustus-gene-40.47-mRNA-1	0	0	0	0	0
NYDRO06387	maker-nt_contig04-augustus-gene-40.49-mRNA-1	0	0	0	0	0
NYDRO06130	maker-nt_contig04-augustus-gene-41.28-mRNA-1	0	0	0	0	0
NYDRO06131	maker-nt_contig04-augustus-gene-41.36-mRNA-1	0	0	0	0	0
NYDRO06133	maker-nt_contig04-augustus-gene-41.38-mRNA-1	0	0	0	0	0
NYDRO06135	maker-nt_contig04-augustus-gene-42.10-mRNA-1	0	0	0	0	0
NYDRO06136	maker-nt_contig04-augustus-gene-42.15-mRNA-1	0	0	0	0	0
NYDRO06128	maker-nt_contig04-augustus-gene-42.19-mRNA-1	0	0	0	0	0
NYDRO06132	maker-nt_contig04-augustus-gene-42.21-mRNA-1	0	0	0	0	0
NYDRO06399	maker-nt_contig04-augustus-gene-43.33-mRNA-1	0	0	0	0	0
NYDRO06406	maker-nt_contig04-augustus-gene-43.36-mRNA-1	0	0	0	0	0
NYDRO06408	maker-nt_contig04-augustus-gene-43.37-mRNA-1	0	0	0	0	0
NYDRO06397	maker-nt_contig04-augustus-gene-43.43-mRNA-1	0	0	0	0	0
NYDRO06398	maker-nt_contig04-augustus-gene-44.10-mRNA-1	0	0	0	0	0
NYDRO06407	maker-nt_contig04-augustus-gene-44.2-mRNA-1	0	0	0	0	0
NYDRO06410	maker-nt_contig04-augustus-gene-44.9-mRNA-1	0	0	0	0	0
NYDRO06418	maker-nt_contig04-augustus-gene-45.19-mRNA-1	0	0	0	0	0
NYDRO06411	maker-nt_contig04-augustus-gene-45.21-mRNA-1	0	0	0	0	0
NYDRO06414	maker-nt_contig04-augustus-gene-45.27-mRNA-1	0	0	0	0	0
NYDRO06416	maker-nt_contig04-augustus-gene-45.29-mRNA-1	0	0	0	0	0
NYDRO06419	maker-nt_contig04-augustus-gene-45.33-mRNA-1	0	0	0	0	0
NYDRO06420	maker-nt_contig04-augustus-gene-46.67-mRNA-1	0	0	0	0	0
NYDRO06425	maker-nt_contig04-augustus-gene-47.31-mRNA-1	0	0	0	0	0
NYDRO06423	maker-nt_contig04-augustus-gene-47.35-mRNA-1	0	0	0	0	0
NYDRO06428	maker-nt_contig04-augustus-gene-47.39-mRNA-1	0	0	0	0	0
NYDRO06430	maker-nt_contig04-augustus-gene-48.36-mRNA-1	0	0	0	0	0
NYDRO06433	maker-nt_contig04-augustus-gene-48.42-mRNA-1	0	0	0	0	0
NYDRO06435	maker-nt_contig04-augustus-gene-48.43-mRNA-1	0	0	0	0	0
NYDRO06436	maker-nt_contig04-augustus-gene-48.45-mRNA-1	0	0	0	0	0
NYDRO06422	maker-nt_contig04-augustus-gene-48.49-mRNA-1	0	0	0	0	0
NYDRO06426	maker-nt_contig04-augustus-gene-49.14-mRNA-1	0	0	0	0	0
NYDRO06429	maker-nt_contig04-augustus-gene-49.22-mRNA-1	0	0	0	0	0
NYDRO06431	maker-nt_contig04-augustus-gene-5.12-mRNA-1	0	0	0	0	0
NYDRO06439	maker-nt_contig04-augustus-gene-50.65-mRNA-1	0	0	0	0	0
NYDRO06445	maker-nt_contig04-augustus-gene-50.68-mRNA-1	0	0	0	0	0
NYDRO06449	maker-nt_contig04-augustus-gene-51.14-mRNA-1	0	0	0	0	0
NYDRO06442	maker-nt_contig04-augustus-gene-51.19-mRNA-1	0	0	0	0	0
NYDRO06443	maker-nt_contig04-augustus-gene-52.37-mRNA-1	0	0	0	0	0
NYDRO06460	maker-nt_contig04-augustus-gene-52.46-mRNA-1	0	0	0	0	0
NYDRO06457	maker-nt_contig04-augustus-gene-52.48-mRNA-1	0	0	0	0	0
NYDRO06455	maker-nt_contig04-augustus-gene-52.51-mRNA-1	0	0	0	0	0
NYDRO06456	maker-nt_contig04-augustus-gene-53.41-mRNA-1	0	0	0	0	0
NYDRO06458	maker-nt_contig04-augustus-gene-53.45-mRNA-1	0	0	0	0	0
NYDRO06464	maker-nt_contig04-augustus-gene-54.24-mRNA-1	0	0	0	0	0
NYDRO06466	maker-nt_contig04-augustus-gene-54.27-mRNA-1	0	0	0	0	0
NYDRO06469	maker-nt_contig04-augustus-gene-54.29-mRNA-1	0	0	0	0	0
NYDRO06465	maker-nt_contig04-augustus-gene-54.31-mRNA-1	0	0	0	0	0
NYDRO06468	maker-nt_contig04-augustus-gene-55.19-mRNA-1	0	0	0	0	0
NYDRO06470	maker-nt_contig04-augustus-gene-55.22-mRNA-1	0	0	0	0	0
NYDRO06473	maker-nt_contig04-augustus-gene-55.35-mRNA-1	0	0	0	0	0
NYDRO06474	maker-nt_contig04-augustus-gene-55.37-mRNA-1	0	0	0	0	0
NYDRO06476	maker-nt_contig04-augustus-gene-56.16-mRNA-1	0	0	0	0	0
NYDRO06479	maker-nt_contig04-augustus-gene-56.24-mRNA-1	0	0	0	0	0
NYDRO06472	maker-nt_contig04-augustus-gene-57.61-mRNA-1	0	0	0	0	0
NYDRO06475	maker-nt_contig04-augustus-gene-58.26-mRNA-1	0	0	0	0	0
NYDRO06477	maker-nt_contig04-augustus-gene-58.34-mRNA-1	0	0	0	0	0
NYDRO06482	maker-nt_contig04-augustus-gene-58.37-mRNA-1	0	0	0	0	0
NYDRO06492	maker-nt_contig04-augustus-gene-58.39-mRNA-1	0	0	0	0	0
NYDRO06495	maker-nt_contig04-augustus-gene-58.41-mRNA-1	0	0	0	0	0
NYDRO06493	maker-nt_contig04-augustus-gene-58.43-mRNA-1	0	0	0	0	0
NYDRO06481	maker-nt_contig04-augustus-gene-59.60-mRNA-1	0	0	0	0	0
NYDRO06483	maker-nt_contig04-augustus-gene-6.18-mRNA-1	0	0	0	0	0
NYDRO06485	maker-nt_contig04-augustus-gene-6.19-mRNA-1	0	0	0	0	0
NYDRO06487	maker-nt_contig04-augustus-gene-60.0-mRNA-1	0	0	0	0	0
NYDRO06488	maker-nt_contig04-augustus-gene-60.11-mRNA-1	0	0	0	0	0
NYDRO06489	maker-nt_contig04-augustus-gene-60.13-mRNA-1	0	0	0	0	0
NYDRO06494	maker-nt_contig04-augustus-gene-60.4-mRNA-1	0	0	0	0	0
NYDRO06496	maker-nt_contig04-augustus-gene-60.5-mRNA-1	0	0	0	0	0
NYDRO06502	maker-nt_contig04-augustus-gene-61.47-mRNA-1	0	0	0	0	0
NYDRO06499	maker-nt_contig04-augustus-gene-61.51-mRNA-1	0	0	0	0	0
NYDRO06507	maker-nt_contig04-augustus-gene-61.62-mRNA-1	0	0	0	0	0
NYDRO06509	maker-nt_contig04-augustus-gene-61.66-mRNA-1	0	0	0	0	0
NYDRO06511	maker-nt_contig04-augustus-gene-61.72-mRNA-1	0	0	0	0	0
NYDRO06512	maker-nt_contig04-augustus-gene-61.76-mRNA-1	0	0	0	0	0
NYDRO06513	maker-nt_contig04-augustus-gene-61.78-mRNA-1	0	0	0	0	0
NYDRO06508	maker-nt_contig04-augustus-gene-61.80-mRNA-1	0	0	0	0	0
NYDRO06514	maker-nt_contig04-augustus-gene-61.82-mRNA-1	0	0	0	0	0
NYDRO06146	maker-nt_contig04-augustus-gene-62.30-mRNA-1	0	0	0	0	0
NYDRO06140	maker-nt_contig04-augustus-gene-64.25-mRNA-1	0	0	0	0	0
NYDRO06519	maker-nt_contig04-augustus-gene-65.0-mRNA-1	0	0	0	0	0
NYDRO06521	maker-nt_contig04-augustus-gene-65.17-mRNA-1	0	0	0	0	0
NYDRO06523	maker-nt_contig04-augustus-gene-65.7-mRNA-1	0	0	0	0	0
NYDRO06522	maker-nt_contig04-augustus-gene-66.15-mRNA-1	0	0	0	0	0
NYDRO06517	maker-nt_contig04-augustus-gene-66.16-mRNA-1	0	0	0	0	0
NYDRO06527	maker-nt_contig04-augustus-gene-66.21-mRNA-1	0	0	0	0	0
NYDRO06530	maker-nt_contig04-augustus-gene-66.25-mRNA-1	0	0	0	0	0
NYDRO06532	maker-nt_contig04-augustus-gene-67.0-mRNA-1	0	0	0	0	0
NYDRO06535	maker-nt_contig04-augustus-gene-67.16-mRNA-1	0	0	0	0	0
NYDRO06536	maker-nt_contig04-augustus-gene-67.19-mRNA-1	0	0	0	0	0
NYDRO06526	maker-nt_contig04-augustus-gene-67.20-mRNA-1	0	0	0	0	0
NYDRO06537	maker-nt_contig04-augustus-gene-68.14-mRNA-1	0	0	0	0	0
NYDRO06540	maker-nt_contig04-augustus-gene-68.21-mRNA-1	0	0	0	0	0
NYDRO06544	maker-nt_contig04-augustus-gene-68.48-mRNA-1	0	0	0	0	0
NYDRO06547	maker-nt_contig04-augustus-gene-68.52-mRNA-1	0	0	0	0	0
NYDRO06550	maker-nt_contig04-augustus-gene-68.54-mRNA-1	0	0	0	0	0
NYDRO06551	maker-nt_contig04-augustus-gene-68.59-mRNA-1	0	0	0	0	0
NYDRO06546	maker-nt_contig04-augustus-gene-69.11-mRNA-1	0	0	0	0	0
NYDRO06549	maker-nt_contig04-augustus-gene-69.13-mRNA-1	0	0	0	0	0
NYDRO06558	maker-nt_contig04-augustus-gene-69.15-mRNA-1	0	0	0	0	0
NYDRO06559	maker-nt_contig04-augustus-gene-69.7-mRNA-1	0	0	0	0	0
NYDRO06561	maker-nt_contig04-augustus-gene-7.41-mRNA-1	0	0	0	0	0
NYDRO06564	maker-nt_contig04-augustus-gene-7.45-mRNA-1	0	0	0	0	0
NYDRO06570	maker-nt_contig04-augustus-gene-70.29-mRNA-1	0	0	0	0	0
NYDRO06571	maker-nt_contig04-augustus-gene-70.33-mRNA-1	0	0	0	0	0
NYDRO06573	maker-nt_contig04-augustus-gene-70.35-mRNA-1	0	0	0	0	0
NYDRO06576	maker-nt_contig04-augustus-gene-70.36-mRNA-1	0	0	0	0	0
NYDRO06580	maker-nt_contig04-augustus-gene-70.40-mRNA-1	0	0	0	0	0
NYDRO06581	maker-nt_contig04-augustus-gene-70.42-mRNA-1	0	0	0	0	0
NYDRO06578	maker-nt_contig04-augustus-gene-71.0-mRNA-1	0	0	0	0	0
NYDRO06582	maker-nt_contig04-augustus-gene-71.13-mRNA-1	0	0	0	0	0
NYDRO06588	maker-nt_contig04-augustus-gene-71.6-mRNA-1	0	0	0	0	0
NYDRO06590	maker-nt_contig04-augustus-gene-71.7-mRNA-1	0	0	0	0	0
NYDRO06596	maker-nt_contig04-augustus-gene-72.40-mRNA-1	0	0	0	0	0
NYDRO06597	maker-nt_contig04-augustus-gene-73.18-mRNA-1	0	0	0	0	0
NYDRO06584	maker-nt_contig04-augustus-gene-73.48-mRNA-1	0	0	0	0	0
NYDRO06586	maker-nt_contig04-augustus-gene-73.52-mRNA-1	0	0	0	0	0
NYDRO06589	maker-nt_contig04-augustus-gene-73.54-mRNA-1	0	0	0	0	0
NYDRO06593	maker-nt_contig04-augustus-gene-74.1-mRNA-1	0	0	0	0	0
NYDRO06598	maker-nt_contig04-augustus-gene-74.3-mRNA-1	0	0	0	0	0
NYDRO06605	maker-nt_contig04-augustus-gene-76.0-mRNA-1	0	0	0	0	0
NYDRO06606	maker-nt_contig04-augustus-gene-76.15-mRNA-1	0	0	0	0	0
NYDRO06610	maker-nt_contig04-augustus-gene-76.32-mRNA-1	0	0	0	0	0
NYDRO06611	maker-nt_contig04-augustus-gene-76.47-mRNA-1	0	0	0	0	0
NYDRO06612	maker-nt_contig04-augustus-gene-76.53-mRNA-1	0	0	0	0	0
NYDRO06613	maker-nt_contig04-augustus-gene-77.16-mRNA-1	0	0	0	0	0
NYDRO06599	maker-nt_contig04-augustus-gene-77.21-mRNA-1	0	0	0	0	0
NYDRO06608	maker-nt_contig04-augustus-gene-77.7-mRNA-1	0	0	0	0	0
NYDRO06609	maker-nt_contig04-augustus-gene-77.9-mRNA-1	0	0	0	0	0
NYDRO06614	maker-nt_contig04-augustus-gene-78.47-mRNA-1	0	0	0	0	0
NYDRO06617	maker-nt_contig04-augustus-gene-78.58-mRNA-1	0	0	0	0	0
NYDRO06620	maker-nt_contig04-augustus-gene-78.60-mRNA-1	0	0	0	0	0
NYDRO06616	maker-nt_contig04-augustus-gene-79.15-mRNA-1	0	0	0	0	0
NYDRO06622	maker-nt_contig04-augustus-gene-79.18-mRNA-1	0	0	0	0	0
NYDRO06628	maker-nt_contig04-augustus-gene-8.31-mRNA-1	0	0	0	0	0
NYDRO06624	maker-nt_contig04-augustus-gene-8.33-mRNA-1	0	0	0	0	0
NYDRO06626	maker-nt_contig04-augustus-gene-8.34-mRNA-1	0	0	0	0	0
NYDRO06615	maker-nt_contig04-augustus-gene-8.35-mRNA-1	0	0	0	0	0
NYDRO06629	maker-nt_contig04-augustus-gene-80.15-mRNA-1	0	0	0	0	0
NYDRO06630	maker-nt_contig04-augustus-gene-80.17-mRNA-1	0	0	0	0	0
NYDRO06631	maker-nt_contig04-augustus-gene-80.24-mRNA-1	0	0	0	0	0
NYDRO06637	maker-nt_contig04-augustus-gene-81.23-mRNA-1	0	0	0	0	0
NYDRO06635	maker-nt_contig04-augustus-gene-81.25-mRNA-1	0	0	0	0	0
NYDRO06641	maker-nt_contig04-augustus-gene-81.26-mRNA-1	0	0	0	0	0
NYDRO06645	maker-nt_contig04-augustus-gene-81.29-mRNA-1	0	0	0	0	0
NYDRO06647	maker-nt_contig04-augustus-gene-82.46-mRNA-1	0	0	0	0	0
NYDRO06147	maker-nt_contig04-augustus-gene-82.47-mRNA-1	0	0	0	0	0
NYDRO06149	maker-nt_contig04-augustus-gene-83.50-mRNA-1	0	0	0	0	0
NYDRO06151	maker-nt_contig04-augustus-gene-83.55-mRNA-1	0	0	0	0	0
NYDRO06651	maker-nt_contig04-augustus-gene-83.69-mRNA-1	0	0	0	0	0
NYDRO06661	maker-nt_contig04-augustus-gene-84.39-mRNA-1	0	0	0	0	0
NYDRO06663	maker-nt_contig04-augustus-gene-84.43-mRNA-1	0	0	0	0	0
NYDRO06653	maker-nt_contig04-augustus-gene-85.13-mRNA-1	0	0	0	0	0
NYDRO06656	maker-nt_contig04-augustus-gene-85.15-mRNA-1	0	0	0	0	0
NYDRO06655	maker-nt_contig04-augustus-gene-85.6-mRNA-1	0	0	0	0	0
NYDRO06665	maker-nt_contig04-augustus-gene-86.28-mRNA-1	0	0	0	0	0
NYDRO06660	maker-nt_contig04-augustus-gene-86.30-mRNA-1	0	0	0	0	0
NYDRO06675	maker-nt_contig04-augustus-gene-86.39-mRNA-1	0	0	0	0	0
NYDRO06676	maker-nt_contig04-augustus-gene-87.14-mRNA-1	0	0	0	0	0
NYDRO06677	maker-nt_contig04-augustus-gene-88.31-mRNA-1	0	0	0	0	0
NYDRO06681	maker-nt_contig04-augustus-gene-88.57-mRNA-1	0	0	0	0	0
NYDRO06682	maker-nt_contig04-augustus-gene-89.13-mRNA-1	0	0	0	0	0
NYDRO06689	maker-nt_contig04-augustus-gene-89.20-mRNA-1	0	0	0	0	0
NYDRO06686	maker-nt_contig04-augustus-gene-89.22-mRNA-1	0	0	0	0	0
NYDRO06693	maker-nt_contig04-augustus-gene-89.28-mRNA-1	0	0	0	0	0
NYDRO06695	maker-nt_contig04-augustus-gene-89.32-mRNA-1	0	0	0	0	0
NYDRO06698	maker-nt_contig04-augustus-gene-89.39-mRNA-1	0	0	0	0	0
NYDRO06700	maker-nt_contig04-augustus-gene-9.0-mRNA-1	0	0	0	0	0
NYDRO06706	maker-nt_contig04-augustus-gene-90.14-mRNA-1	0	0	0	0	0
NYDRO06712	maker-nt_contig04-augustus-gene-90.38-mRNA-1	0	0	0	0	0
NYDRO06716	maker-nt_contig04-augustus-gene-90.44-mRNA-1	0	0	0	0	0
NYDRO06708	maker-nt_contig04-augustus-gene-90.48-mRNA-1	0	0	0	0	0
NYDRO06713	maker-nt_contig04-augustus-gene-90.50-mRNA-1	0	0	0	0	0
NYDRO06718	maker-nt_contig04-augustus-gene-91.49-mRNA-1	0	0	0	0	0
NYDRO06720	maker-nt_contig04-augustus-gene-91.52-mRNA-1	0	0	0	0	0
NYDRO06721	maker-nt_contig04-augustus-gene-91.56-mRNA-1	0	0	0	0	0
NYDRO06725	maker-nt_contig04-augustus-gene-91.58-mRNA-1	0	0	0	0	0
NYDRO06726	maker-nt_contig04-augustus-gene-91.59-mRNA-1	0	0	0	0	0
NYDRO06728	maker-nt_contig04-augustus-gene-91.67-mRNA-1	0	0	0	0	0
NYDRO06732	maker-nt_contig04-augustus-gene-91.73-mRNA-1	0	0	0	0	0
NYDRO06731	maker-nt_contig04-augustus-gene-91.74-mRNA-1	0	0	0	0	0
NYDRO06719	maker-nt_contig04-augustus-gene-92.12-mRNA-1	0	0	0	0	0
NYDRO06735	maker-nt_contig04-augustus-gene-92.14-mRNA-1	0	0	0	0	0
NYDRO06744	maker-nt_contig04-augustus-gene-93.0-mRNA-1	0	0	0	0	0
NYDRO06752	maker-nt_contig04-augustus-gene-93.2-mRNA-1	0	0	0	0	0
NYDRO06753	maker-nt_contig04-augustus-gene-93.6-mRNA-1	0	0	0	0	0
NYDRO06746	maker-nt_contig04-augustus-gene-94.2-mRNA-1	0	0	0	0	0
NYDRO06738	maker-nt_contig04-augustus-gene-95.29-mRNA-1	0	0	0	0	0
NYDRO06737	maker-nt_contig04-augustus-gene-95.37-mRNA-1	0	0	0	0	0
NYDRO06756	maker-nt_contig04-augustus-gene-96.18-mRNA-1	0	0	0	0	0
NYDRO06757	maker-nt_contig04-augustus-gene-96.24-mRNA-1	0	0	0	0	0
NYDRO06763	maker-nt_contig04-augustus-gene-96.26-mRNA-1	0	0	0	0	0
NYDRO06766	maker-nt_contig04-augustus-gene-97.62-mRNA-1	0	0	0	0	0
NYDRO06755	maker-nt_contig04-augustus-gene-97.64-mRNA-1	0	0	0	0	0
NYDRO06768	maker-nt_contig04-augustus-gene-97.73-mRNA-1	0	0	0	0	0
NYDRO06773	maker-nt_contig04-augustus-gene-97.79-mRNA-1	0	0	0	0	0
NYDRO06769	maker-nt_contig04-augustus-gene-97.83-mRNA-1	0	0	0	0	0
NYDRO06770	maker-nt_contig04-augustus-gene-97.85-mRNA-1	0	0	0	0	0
NYDRO06781	maker-nt_contig04-augustus-gene-97.87-mRNA-1	0	0	0	0	0
NYDRO06783	maker-nt_contig04-augustus-gene-97.92-mRNA-1	0	0	0	0	0
NYDRO06787	maker-nt_contig04-augustus-gene-97.94-mRNA-1	0	0	0	0	0
NYDRO06786	maker-nt_contig04-augustus-gene-98.1-mRNA-1	0	0	0	0	0
NYDRO06788	maker-nt_contig04-augustus-gene-99.55-mRNA-1	0	0	0	0	0
NYDRO06789	maker-nt_contig04-augustus-gene-99.58-mRNA-1	0	0	0	0	0
NYDRO06153	maker-nt_contig04-augustus-gene-99.60-mRNA-1	0	0	0	0	0
NYDRO06155	maker-nt_contig04-snap-gene-0.26-mRNA-1	0	0	0	0	0
NYDRO06157	maker-nt_contig04-snap-gene-0.28-mRNA-1	0	0	0	0	0
NYDRO06158	maker-nt_contig04-snap-gene-0.29-mRNA-1	0	0	0	0	0
NYDRO06793	maker-nt_contig04-snap-gene-1.25-mRNA-1	0	0	0	0	0
NYDRO06801	maker-nt_contig04-snap-gene-1.28-mRNA-1	0	0	0	0	0
NYDRO06796	maker-nt_contig04-snap-gene-1.32-mRNA-1	0	0	0	0	0
NYDRO06797	maker-nt_contig04-snap-gene-1.37-mRNA-1	0	0	0	0	0
NYDRO06800	maker-nt_contig04-snap-gene-10.24-mRNA-1	0	0	0	0	0
NYDRO06802	maker-nt_contig04-snap-gene-10.39-mRNA-1	0	0	0	0	0
NYDRO06803	maker-nt_contig04-snap-gene-10.40-mRNA-1	0	0	0	0	0
NYDRO06804	maker-nt_contig04-snap-gene-100.0-mRNA-1	0	0	0	0	0
NYDRO06807	maker-nt_contig04-snap-gene-100.11-mRNA-1	0	0	0	0	0
NYDRO06808	maker-nt_contig04-snap-gene-100.12-mRNA-1	0	0	0	0	0
NYDRO06813	maker-nt_contig04-snap-gene-100.8-mRNA-1	0	0	0	0	0
NYDRO06820	maker-nt_contig04-snap-gene-101.43-mRNA-1	0	0	0	0	0
NYDRO06814	maker-nt_contig04-snap-gene-101.49-mRNA-1	0	0	0	0	0
NYDRO06821	maker-nt_contig04-snap-gene-101.51-mRNA-1	0	0	0	0	0
NYDRO06819	maker-nt_contig04-snap-gene-101.52-mRNA-1	0	0	0	0	0
NYDRO06816	maker-nt_contig04-snap-gene-101.53-mRNA-1	0	0	0	0	0
NYDRO06809	maker-nt_contig04-snap-gene-101.54-mRNA-1	0	0	0	0	0
NYDRO06812	maker-nt_contig04-snap-gene-102.41-mRNA-1	0	0	0	0	0
NYDRO06815	maker-nt_contig04-snap-gene-102.42-mRNA-1	0	0	0	0	0
NYDRO06817	maker-nt_contig04-snap-gene-102.44-mRNA-1	0	0	0	0	0
NYDRO06818	maker-nt_contig04-snap-gene-102.45-mRNA-1	0	0	0	0	0
NYDRO06822	maker-nt_contig04-snap-gene-102.48-mRNA-1	0	0	0	0	0
NYDRO06823	maker-nt_contig04-snap-gene-102.49-mRNA-1	0	0	0	0	0
NYDRO06827	maker-nt_contig04-snap-gene-103.10-mRNA-1	0	0	0	0	0
NYDRO06828	maker-nt_contig04-snap-gene-103.3-mRNA-1	0	0	0	0	0
NYDRO06824	maker-nt_contig04-snap-gene-103.5-mRNA-1	0	0	0	0	0
NYDRO06825	maker-nt_contig04-snap-gene-103.9-mRNA-1	0	0	0	0	0
NYDRO06826	maker-nt_contig04-snap-gene-104.27-mRNA-1	0	0	0	0	0
NYDRO06830	maker-nt_contig04-snap-gene-105.4-mRNA-1	0	0	0	0	0
NYDRO06832	maker-nt_contig04-snap-gene-106.1-mRNA-1	0	0	0	0	0
NYDRO06831	maker-nt_contig04-snap-gene-106.6-mRNA-1	0	0	0	0	0
NYDRO06834	maker-nt_contig04-snap-gene-107.12-mRNA-1	0	0	0	0	0
NYDRO06833	maker-nt_contig04-snap-gene-108.49-mRNA-1	0	0	0	0	0
NYDRO06835	maker-nt_contig04-snap-gene-108.57-mRNA-1	0	0	0	0	0
NYDRO06838	maker-nt_contig04-snap-gene-109.64-mRNA-1	0	0	0	0	0
NYDRO06841	maker-nt_contig04-snap-gene-109.70-mRNA-1	0	0	0	0	0
NYDRO06840	maker-nt_contig04-snap-gene-11.24-mRNA-1	0	0	0	0	0
NYDRO06839	maker-nt_contig04-snap-gene-110.10-mRNA-1	0	0	0	0	0
NYDRO06159	maker-nt_contig04-snap-gene-110.25-mRNA-1	0	0	0	0	0
NYDRO06160	maker-nt_contig04-snap-gene-111.29-mRNA-1	0	0	0	0	0
NYDRO06170	maker-nt_contig04-snap-gene-111.63-mRNA-1	0	0	0	0	0
NYDRO06171	maker-nt_contig04-snap-gene-112.14-mRNA-1	0	0	0	0	0
NYDRO06161	maker-nt_contig04-snap-gene-112.16-mRNA-1	0	0	0	0	0
NYDRO06164	maker-nt_contig04-snap-gene-112.27-mRNA-1	0	0	0	0	0
NYDRO06162	maker-nt_contig04-snap-gene-112.33-mRNA-1	0	0	0	0	0
NYDRO06165	maker-nt_contig04-snap-gene-112.42-mRNA-1	0	0	0	0	0
NYDRO06167	maker-nt_contig04-snap-gene-112.48-mRNA-1	0	0	0	0	0
NYDRO06168	maker-nt_contig04-snap-gene-113.16-mRNA-1	0	0	0	0	0
NYDRO06844	maker-nt_contig04-snap-gene-113.26-mRNA-1	0	0	0	0	0
NYDRO06845	maker-nt_contig04-snap-gene-113.34-mRNA-1	0	0	0	0	0
NYDRO06847	maker-nt_contig04-snap-gene-113.36-mRNA-1	0	0	0	0	0
NYDRO06848	maker-nt_contig04-snap-gene-114.45-mRNA-1	0	0	0	0	0
NYDRO06851	maker-nt_contig04-snap-gene-115.44-mRNA-1	0	0	0	0	0
NYDRO06852	maker-nt_contig04-snap-gene-115.51-mRNA-1	0	0	0	0	0
NYDRO06854	maker-nt_contig04-snap-gene-115.61-mRNA-1	0	0	0	0	0
NYDRO06855	maker-nt_contig04-snap-gene-116.12-mRNA-1	0	0	0	0	0
NYDRO06850	maker-nt_contig04-snap-gene-116.22-mRNA-1	0	0	0	0	0
NYDRO06853	maker-nt_contig04-snap-gene-116.26-mRNA-1	0	0	0	0	0
NYDRO06856	maker-nt_contig04-snap-gene-116.4-mRNA-1	0	0	0	0	0
NYDRO06857	maker-nt_contig04-snap-gene-116.6-mRNA-1	0	0	0	0	0
NYDRO06864	maker-nt_contig04-snap-gene-116.8-mRNA-1	0	0	0	0	0
NYDRO06861	maker-nt_contig04-snap-gene-117.16-mRNA-1	0	0	0	0	0
NYDRO06868	maker-nt_contig04-snap-gene-117.22-mRNA-1	0	0	0	0	0
NYDRO06869	maker-nt_contig04-snap-gene-12.0-mRNA-1	0	0	0	0	0
NYDRO06865	maker-nt_contig04-snap-gene-13.26-mRNA-1	0	0	0	0	0
NYDRO06867	maker-nt_contig04-snap-gene-13.29-mRNA-1	0	0	0	0	0
NYDRO06860	maker-nt_contig04-snap-gene-13.33-mRNA-1	0	0	0	0	0
NYDRO06870	maker-nt_contig04-snap-gene-14.16-mRNA-1	0	0	0	0	0
NYDRO06875	maker-nt_contig04-snap-gene-14.17-mRNA-1	0	0	0	0	0
NYDRO06876	maker-nt_contig04-snap-gene-14.18-mRNA-1	0	0	0	0	0
NYDRO06878	maker-nt_contig04-snap-gene-14.19-mRNA-1	0	0	0	0	0
NYDRO06879	maker-nt_contig04-snap-gene-14.20-mRNA-1	0	0	0	0	0
NYDRO06885	maker-nt_contig04-snap-gene-14.21-mRNA-1	0	0	0	0	0
NYDRO06886	maker-nt_contig04-snap-gene-14.6-mRNA-1	0	0	0	0	0
NYDRO06880	maker-nt_contig04-snap-gene-14.7-mRNA-1	0	0	0	0	0
NYDRO06881	maker-nt_contig04-snap-gene-15.6-mRNA-1	0	0	0	0	0
NYDRO06883	maker-nt_contig04-snap-gene-15.7-mRNA-1	0	0	0	0	0
NYDRO06884	maker-nt_contig04-snap-gene-16.4-mRNA-1	0	0	0	0	0
NYDRO06887	maker-nt_contig04-snap-gene-16.5-mRNA-1	0	0	0	0	0
NYDRO06889	maker-nt_contig04-snap-gene-18.106-mRNA-1	0	0	0	0	0
NYDRO06894	maker-nt_contig04-snap-gene-18.107-mRNA-1	0	0	0	0	0
NYDRO06896	maker-nt_contig04-snap-gene-18.108-mRNA-1	0	0	0	0	0
NYDRO06899	maker-nt_contig04-snap-gene-18.109-mRNA-1	0	0	0	0	0
NYDRO06898	maker-nt_contig04-snap-gene-18.110-mRNA-1	0	0	0	0	0
NYDRO06892	maker-nt_contig04-snap-gene-18.111-mRNA-1	0	0	0	0	0
NYDRO06895	maker-nt_contig04-snap-gene-18.113-mRNA-1	0	0	0	0	0
NYDRO06901	maker-nt_contig04-snap-gene-18.114-mRNA-1	0	0	0	0	0
NYDRO06904	maker-nt_contig04-snap-gene-18.115-mRNA-1	0	0	0	0	0
NYDRO06905	maker-nt_contig04-snap-gene-18.116-mRNA-1	0	0	0	0	0
NYDRO06906	maker-nt_contig04-snap-gene-18.117-mRNA-1	0	0	0	0	0
NYDRO06908	maker-nt_contig04-snap-gene-18.118-mRNA-1	0	0	0	0	0
NYDRO06907	maker-nt_contig04-snap-gene-18.119-mRNA-1	0	0	0	0	0
NYDRO06909	maker-nt_contig04-snap-gene-18.120-mRNA-1	0	0	0	0	0
NYDRO06913	maker-nt_contig04-snap-gene-18.121-mRNA-1	0	0	0	0	0
NYDRO06912	maker-nt_contig04-snap-gene-18.122-mRNA-1	0	0	0	0	0
NYDRO06918	maker-nt_contig04-snap-gene-18.123-mRNA-1	0	0	0	0	0
NYDRO06920	maker-nt_contig04-snap-gene-18.124-mRNA-1	0	0	0	0	0
NYDRO06914	maker-nt_contig04-snap-gene-18.125-mRNA-1	0	0	0	0	0
NYDRO06919	maker-nt_contig04-snap-gene-18.126-mRNA-1	0	0	0	0	0
NYDRO06922	maker-nt_contig04-snap-gene-18.127-mRNA-1	0	0	0	0	0
NYDRO06174	maker-nt_contig04-snap-gene-18.128-mRNA-1	0	0	0	0	0
NYDRO06177	maker-nt_contig04-snap-gene-18.136-mRNA-1	0	0	0	0	0
NYDRO06178	maker-nt_contig04-snap-gene-18.137-mRNA-1	0	0	0	0	0
NYDRO06183	maker-nt_contig04-snap-gene-18.146-mRNA-1	0	0	0	0	0
NYDRO06176	maker-nt_contig04-snap-gene-18.147-mRNA-1	0	0	0	0	0
NYDRO06179	maker-nt_contig04-snap-gene-18.148-mRNA-1	0	0	0	0	0
NYDRO06182	maker-nt_contig04-snap-gene-18.149-mRNA-1	0	0	0	0	0
NYDRO06184	maker-nt_contig04-snap-gene-18.150-mRNA-1	0	0	0	0	0
NYDRO06929	maker-nt_contig04-snap-gene-18.151-mRNA-1	0	0	0	0	0
NYDRO06935	maker-nt_contig04-snap-gene-18.152-mRNA-1	0	0	0	0	0
NYDRO06940	maker-nt_contig04-snap-gene-18.153-mRNA-1	0	0	0	0	0
NYDRO06941	maker-nt_contig04-snap-gene-18.154-mRNA-1	0	0	0	0	0
NYDRO06943	maker-nt_contig04-snap-gene-18.155-mRNA-1	0	0	0	0	0
NYDRO06946	maker-nt_contig04-snap-gene-18.156-mRNA-1	0	0	0	0	0
NYDRO06942	maker-nt_contig04-snap-gene-18.157-mRNA-1	0	0	0	0	0
NYDRO06948	maker-nt_contig04-snap-gene-18.158-mRNA-1	0	0	0	0	0
NYDRO06949	maker-nt_contig04-snap-gene-18.159-mRNA-1	0	0	0	0	0
NYDRO06950	maker-nt_contig04-snap-gene-18.160-mRNA-1	0	0	0	0	0
NYDRO06951	maker-nt_contig04-snap-gene-18.162-mRNA-1	0	0	0	0	0
NYDRO06952	maker-nt_contig04-snap-gene-18.165-mRNA-1	0	0	0	0	0
NYDRO06954	maker-nt_contig04-snap-gene-18.166-mRNA-1	0	0	0	0	0
NYDRO06960	maker-nt_contig04-snap-gene-18.167-mRNA-1	0	0	0	0	0
NYDRO06953	maker-nt_contig04-snap-gene-18.168-mRNA-1	0	0	0	0	0
NYDRO06956	maker-nt_contig04-snap-gene-19.109-mRNA-1	0	0	0	0	0
NYDRO06957	maker-nt_contig04-snap-gene-19.113-mRNA-1	0	0	0	0	0
NYDRO06958	maker-nt_contig04-snap-gene-19.115-mRNA-1	0	0	0	0	0
NYDRO06962	maker-nt_contig04-snap-gene-19.116-mRNA-1	0	0	0	0	0
NYDRO06961	maker-nt_contig04-snap-gene-19.122-mRNA-1	0	0	0	0	0
NYDRO06969	maker-nt_contig04-snap-gene-19.123-mRNA-1	0	0	0	0	0
NYDRO06970	maker-nt_contig04-snap-gene-19.129-mRNA-1	0	0	0	0	0
NYDRO06973	maker-nt_contig04-snap-gene-19.13-mRNA-1	0	0	0	0	0
NYDRO06971	maker-nt_contig04-snap-gene-19.130-mRNA-1	0	0	0	0	0
NYDRO06977	maker-nt_contig04-snap-gene-19.132-mRNA-1	0	0	0	0	0
NYDRO06976	maker-nt_contig04-snap-gene-19.14-mRNA-1	0	0	0	0	0
NYDRO06981	maker-nt_contig04-snap-gene-19.15-mRNA-1	0	0	0	0	0
NYDRO06982	maker-nt_contig04-snap-gene-19.155-mRNA-1	0	0	0	0	0
NYDRO06975	maker-nt_contig04-snap-gene-19.159-mRNA-1	0	0	0	0	0
NYDRO06980	maker-nt_contig04-snap-gene-19.35-mRNA-1	0	0	0	0	0
NYDRO06972	maker-nt_contig04-snap-gene-19.36-mRNA-1	0	0	0	0	0
NYDRO06993	maker-nt_contig04-snap-gene-19.46-mRNA-1	0	0	0	0	0
NYDRO06988	maker-nt_contig04-snap-gene-19.48-mRNA-1	0	0	0	0	0
NYDRO06985	maker-nt_contig04-snap-gene-19.58-mRNA-1	0	0	0	0	0
NYDRO06984	maker-nt_contig04-snap-gene-19.59-mRNA-1	0	0	0	0	0
NYDRO06994	maker-nt_contig04-snap-gene-19.61-mRNA-1	0	0	0	0	0
NYDRO07001	maker-nt_contig04-snap-gene-19.96-mRNA-1	0	0	0	0	0
NYDRO07003	maker-nt_contig04-snap-gene-19.98-mRNA-1	0	0	0	0	0
NYDRO07006	maker-nt_contig04-snap-gene-19.99-mRNA-1	0	0	0	0	0
NYDRO07007	maker-nt_contig04-snap-gene-2.15-mRNA-1	0	0	0	0	0
NYDRO06989	maker-nt_contig04-snap-gene-2.30-mRNA-1	0	0	0	0	0
NYDRO06995	maker-nt_contig04-snap-gene-2.35-mRNA-1	0	0	0	0	0
NYDRO06996	maker-nt_contig04-snap-gene-2.36-mRNA-1	0	0	0	0	0
NYDRO06998	maker-nt_contig04-snap-gene-2.37-mRNA-1	0	0	0	0	0
NYDRO06999	maker-nt_contig04-snap-gene-2.9-mRNA-1	0	0	0	0	0
NYDRO07002	maker-nt_contig04-snap-gene-20.110-mRNA-1	0	0	0	0	0
NYDRO07014	maker-nt_contig04-snap-gene-20.111-mRNA-1	0	0	0	0	0
NYDRO07018	maker-nt_contig04-snap-gene-20.122-mRNA-1	0	0	0	0	0
NYDRO07005	maker-nt_contig04-snap-gene-20.125-mRNA-1	0	0	0	0	0
NYDRO07008	maker-nt_contig04-snap-gene-20.126-mRNA-1	0	0	0	0	0
NYDRO07012	maker-nt_contig04-snap-gene-20.135-mRNA-1	0	0	0	0	0
NYDRO07011	maker-nt_contig04-snap-gene-20.136-mRNA-1	0	0	0	0	0
NYDRO07010	maker-nt_contig04-snap-gene-20.137-mRNA-1	0	0	0	0	0
NYDRO07015	maker-nt_contig04-snap-gene-20.138-mRNA-1	0	0	0	0	0
NYDRO07029	maker-nt_contig04-snap-gene-20.181-mRNA-1	0	0	0	0	0
NYDRO07019	maker-nt_contig04-snap-gene-20.189-mRNA-1	0	0	0	0	0
NYDRO07024	maker-nt_contig04-snap-gene-20.193-mRNA-1	0	0	0	0	0
NYDRO07025	maker-nt_contig04-snap-gene-20.196-mRNA-1	0	0	0	0	0
NYDRO07026	maker-nt_contig04-snap-gene-20.197-mRNA-1	0	0	0	0	0
NYDRO07027	maker-nt_contig04-snap-gene-20.210-mRNA-1	0	0	0	0	0
NYDRO07036	maker-nt_contig04-snap-gene-20.212-mRNA-1	0	0	0	0	0
NYDRO07035	maker-nt_contig04-snap-gene-20.213-mRNA-1	0	0	0	0	0
NYDRO07038	maker-nt_contig04-snap-gene-20.216-mRNA-1	0	0	0	0	0
NYDRO07040	maker-nt_contig04-snap-gene-20.37-mRNA-1	0	0	0	0	0
NYDRO07032	maker-nt_contig04-snap-gene-20.57-mRNA-1	0	0	0	0	0
NYDRO07031	maker-nt_contig04-snap-gene-20.66-mRNA-1	0	0	0	0	0
NYDRO07034	maker-nt_contig04-snap-gene-20.67-mRNA-1	0	0	0	0	0
NYDRO07033	maker-nt_contig04-snap-gene-20.71-mRNA-1	0	0	0	0	0
NYDRO07030	maker-nt_contig04-snap-gene-21.39-mRNA-1	0	0	0	0	0
NYDRO07037	maker-nt_contig04-snap-gene-21.41-mRNA-1	0	0	0	0	0
NYDRO07042	maker-nt_contig04-snap-gene-21.44-mRNA-1	0	0	0	0	0
NYDRO06185	maker-nt_contig04-snap-gene-21.58-mRNA-1	0	0	0	0	0
NYDRO06188	maker-nt_contig04-snap-gene-21.6-mRNA-1	0	0	0	0	0
NYDRO06190	maker-nt_contig04-snap-gene-21.60-mRNA-1	0	0	0	0	0
NYDRO06193	maker-nt_contig04-snap-gene-21.62-mRNA-1	0	0	0	0	0
NYDRO06191	maker-nt_contig04-snap-gene-21.66-mRNA-1	0	0	0	0	0
NYDRO07046	maker-nt_contig04-snap-gene-21.7-mRNA-1	0	0	0	0	0
NYDRO07045	maker-nt_contig04-snap-gene-21.8-mRNA-1	0	0	0	0	0
NYDRO07054	maker-nt_contig04-snap-gene-21.9-mRNA-1	0	0	0	0	0
NYDRO07056	maker-nt_contig04-snap-gene-22.1-mRNA-1	0	0	0	0	0
NYDRO07059	maker-nt_contig04-snap-gene-22.15-mRNA-1	0	0	0	0	0
NYDRO07050	maker-nt_contig04-snap-gene-22.4-mRNA-1	0	0	0	0	0
NYDRO07053	maker-nt_contig04-snap-gene-22.6-mRNA-1	0	0	0	0	0
NYDRO07052	maker-nt_contig04-snap-gene-22.7-mRNA-1	0	0	0	0	0
NYDRO07051	maker-nt_contig04-snap-gene-24.6-mRNA-1	0	0	0	0	0
NYDRO07055	maker-nt_contig04-snap-gene-25.24-mRNA-1	0	0	0	0	0
NYDRO07062	maker-nt_contig04-snap-gene-25.29-mRNA-1	0	0	0	0	0
NYDRO07063	maker-nt_contig04-snap-gene-25.30-mRNA-1	0	0	0	0	0
NYDRO07064	maker-nt_contig04-snap-gene-26.12-mRNA-1	0	0	0	0	0
NYDRO07065	maker-nt_contig04-snap-gene-26.16-mRNA-1	0	0	0	0	0
NYDRO07067	maker-nt_contig04-snap-gene-26.19-mRNA-1	0	0	0	0	0
NYDRO07070	maker-nt_contig04-snap-gene-26.24-mRNA-1	0	0	0	0	0
NYDRO07069	maker-nt_contig04-snap-gene-27.13-mRNA-1	0	0	0	0	0
NYDRO07068	maker-nt_contig04-snap-gene-27.9-mRNA-1	0	0	0	0	0
NYDRO07060	maker-nt_contig04-snap-gene-28.18-mRNA-1	0	0	0	0	0
NYDRO07074	maker-nt_contig04-snap-gene-28.22-mRNA-1	0	0	0	0	0
NYDRO07071	maker-nt_contig04-snap-gene-29.2-mRNA-1	0	0	0	0	0
NYDRO07073	maker-nt_contig04-snap-gene-29.6-mRNA-1	0	0	0	0	0
NYDRO07076	maker-nt_contig04-snap-gene-3.10-mRNA-1	0	0	0	0	0
NYDRO07078	maker-nt_contig04-snap-gene-3.9-mRNA-1	0	0	0	0	0
NYDRO07086	maker-nt_contig04-snap-gene-30.15-mRNA-1	0	0	0	0	0
NYDRO07085	maker-nt_contig04-snap-gene-30.17-mRNA-1	0	0	0	0	0
NYDRO07082	maker-nt_contig04-snap-gene-32.1-mRNA-1	0	0	0	0	0
NYDRO07081	maker-nt_contig04-snap-gene-32.2-mRNA-1	0	0	0	0	0
NYDRO07087	maker-nt_contig04-snap-gene-32.3-mRNA-1	0	0	0	0	0
NYDRO07089	maker-nt_contig04-snap-gene-32.4-mRNA-1	0	0	0	0	0
NYDRO07090	maker-nt_contig04-snap-gene-36.0-mRNA-1	0	0	0	0	0
NYDRO07088	maker-nt_contig04-snap-gene-36.12-mRNA-1	0	0	0	0	0
NYDRO07095	maker-nt_contig04-snap-gene-36.14-mRNA-1	0	0	0	0	0
NYDRO07091	maker-nt_contig04-snap-gene-36.19-mRNA-1	0	0	0	0	0
NYDRO07096	maker-nt_contig04-snap-gene-36.35-mRNA-1	0	0	0	0	0
NYDRO07097	maker-nt_contig04-snap-gene-36.4-mRNA-1	0	0	0	0	0
NYDRO07100	maker-nt_contig04-snap-gene-37.40-mRNA-1	0	0	0	0	0
NYDRO07106	maker-nt_contig04-snap-gene-37.42-mRNA-1	0	0	0	0	0
NYDRO07103	maker-nt_contig04-snap-gene-37.45-mRNA-1	0	0	0	0	0
NYDRO07104	maker-nt_contig04-snap-gene-37.52-mRNA-1	0	0	0	0	0
NYDRO07105	maker-nt_contig04-snap-gene-37.59-mRNA-1	0	0	0	0	0
NYDRO07108	maker-nt_contig04-snap-gene-37.61-mRNA-1	0	0	0	0	0
NYDRO07109	maker-nt_contig04-snap-gene-37.63-mRNA-1	0	0	0	0	0
NYDRO07101	maker-nt_contig04-snap-gene-37.64-mRNA-1	0	0	0	0	0
NYDRO07102	maker-nt_contig04-snap-gene-38.81-mRNA-1	0	0	0	0	0
NYDRO07110	maker-nt_contig04-snap-gene-38.86-mRNA-1	0	0	0	0	0
NYDRO07111	maker-nt_contig04-snap-gene-38.89-mRNA-1	0	0	0	0	0
NYDRO07114	maker-nt_contig04-snap-gene-38.95-mRNA-1	0	0	0	0	0
NYDRO07113	maker-nt_contig04-snap-gene-38.97-mRNA-1	0	0	0	0	0
NYDRO07112	maker-nt_contig04-snap-gene-38.99-mRNA-1	0	0	0	0	0
NYDRO07116	maker-nt_contig04-snap-gene-39.0-mRNA-1	0	0	0	0	0
NYDRO07117	maker-nt_contig04-snap-gene-39.18-mRNA-1	0	0	0	0	0
NYDRO07118	maker-nt_contig04-snap-gene-4.0-mRNA-1	0	0	0	0	0
NYDRO07121	maker-nt_contig04-snap-gene-4.11-mRNA-1	0	0	0	0	0
NYDRO07127	maker-nt_contig04-snap-gene-4.12-mRNA-1	0	0	0	0	0
NYDRO07122	maker-nt_contig04-snap-gene-4.18-mRNA-1	0	0	0	0	0
NYDRO07123	maker-nt_contig04-snap-gene-4.5-mRNA-1	0	0	0	0	0
NYDRO07126	maker-nt_contig04-snap-gene-4.8-mRNA-1	0	0	0	0	0
NYDRO07128	maker-nt_contig04-snap-gene-41.56-mRNA-1	0	0	0	0	0
NYDRO07134	maker-nt_contig04-snap-gene-41.68-mRNA-1	0	0	0	0	0
NYDRO07129	maker-nt_contig04-snap-gene-42.53-mRNA-1	0	0	0	0	0
NYDRO07130	maker-nt_contig04-snap-gene-42.58-mRNA-1	0	0	0	0	0
NYDRO07133	maker-nt_contig04-snap-gene-43.26-mRNA-1	0	0	0	0	0
NYDRO07132	maker-nt_contig04-snap-gene-43.59-mRNA-1	0	0	0	0	0
NYDRO07135	maker-nt_contig04-snap-gene-43.63-mRNA-1	0	0	0	0	0
NYDRO07306	maker-nt_contig04-snap-gene-44.37-mRNA-1	0	0	0	0	0
NYDRO07311	maker-nt_contig04-snap-gene-44.43-mRNA-1	0	0	0	0	0
NYDRO07314	maker-nt_contig04-snap-gene-44.46-mRNA-1	0	0	0	0	0
NYDRO07408	maker-nt_contig04-snap-gene-44.47-mRNA-1	0	0	0	0	0
NYDRO07410	maker-nt_contig04-snap-gene-45.60-mRNA-1	0	0	0	0	0
NYDRO07411	maker-nt_contig04-snap-gene-45.69-mRNA-1	0	0	0	0	0
NYDRO08412	maker-nt_contig04-snap-gene-46.1-mRNA-1	0	0	0	0	0
NYDRO08419	maker-nt_contig04-snap-gene-46.11-mRNA-1	0	0	0	0	0
NYDRO08413	maker-nt_contig04-snap-gene-46.21-mRNA-1	0	0	0	0	0
NYDRO08426	maker-nt_contig04-snap-gene-46.6-mRNA-1	0	0	0	0	0
NYDRO08427	maker-nt_contig04-snap-gene-47.41-mRNA-1	0	0	0	0	0
NYDRO08429	maker-nt_contig04-snap-gene-48.51-mRNA-1	0	0	0	0	0
NYDRO08437	maker-nt_contig04-snap-gene-48.55-mRNA-1	0	0	0	0	0
NYDRO08438	maker-nt_contig04-snap-gene-48.57-mRNA-1	0	0	0	0	0
NYDRO08439	maker-nt_contig04-snap-gene-48.63-mRNA-1	0	0	0	0	0
NYDRO08450	maker-nt_contig04-snap-gene-48.64-mRNA-1	0	0	0	0	0
NYDRO08453	maker-nt_contig04-snap-gene-49.57-mRNA-1	0	0	0	0	0
NYDRO08446	maker-nt_contig04-snap-gene-49.66-mRNA-1	0	0	0	0	0
NYDRO08458	maker-nt_contig04-snap-gene-49.73-mRNA-1	0	0	0	0	0
NYDRO08465	maker-nt_contig04-snap-gene-5.3-mRNA-1	0	0	0	0	0
NYDRO08467	maker-nt_contig04-snap-gene-5.4-mRNA-1	0	0	0	0	0
NYDRO08466	maker-nt_contig04-snap-gene-5.7-mRNA-1	0	0	0	0	0
NYDRO08476	maker-nt_contig04-snap-gene-5.9-mRNA-1	0	0	0	0	0
NYDRO08477	maker-nt_contig04-snap-gene-50.10-mRNA-1	0	0	0	0	0
NYDRO08488	maker-nt_contig04-snap-gene-50.13-mRNA-1	0	0	0	0	0
NYDRO08480	maker-nt_contig04-snap-gene-50.20-mRNA-1	0	0	0	0	0
NYDRO08494	maker-nt_contig04-snap-gene-50.34-mRNA-1	0	0	0	0	0
NYDRO08495	maker-nt_contig04-snap-gene-50.38-mRNA-1	0	0	0	0	0
NYDRO07413	maker-nt_contig04-snap-gene-50.40-mRNA-1	0	0	0	0	0
NYDRO07416	maker-nt_contig04-snap-gene-50.43-mRNA-1	0	0	0	0	0
NYDRO07412	maker-nt_contig04-snap-gene-50.45-mRNA-1	0	0	0	0	0
NYDRO08500	maker-nt_contig04-snap-gene-51.43-mRNA-1	0	0	0	0	0
NYDRO08511	maker-nt_contig04-snap-gene-51.46-mRNA-1	0	0	0	0	0
NYDRO08512	maker-nt_contig04-snap-gene-52.4-mRNA-1	0	0	0	0	0
NYDRO08513	maker-nt_contig04-snap-gene-52.5-mRNA-1	0	0	0	0	0
NYDRO08514	maker-nt_contig04-snap-gene-53.55-mRNA-1	0	0	0	0	0
NYDRO08524	maker-nt_contig04-snap-gene-53.68-mRNA-1	0	0	0	0	0
NYDRO08516	maker-nt_contig04-snap-gene-54.51-mRNA-1	0	0	0	0	0
NYDRO08531	maker-nt_contig04-snap-gene-54.54-mRNA-1	0	0	0	0	0
NYDRO08527	maker-nt_contig04-snap-gene-54.55-mRNA-1	0	0	0	0	0
NYDRO08528	maker-nt_contig04-snap-gene-54.57-mRNA-1	0	0	0	0	0
NYDRO08530	maker-nt_contig04-snap-gene-54.58-mRNA-1	0	0	0	0	0
NYDRO08534	maker-nt_contig04-snap-gene-54.63-mRNA-1	0	0	0	0	0
NYDRO08535	maker-nt_contig04-snap-gene-55.14-mRNA-1	0	0	0	0	0
NYDRO08536	maker-nt_contig04-snap-gene-55.6-mRNA-1	0	0	0	0	0
NYDRO08544	maker-nt_contig04-snap-gene-56.49-mRNA-1	0	0	0	0	0
NYDRO08545	maker-nt_contig04-snap-gene-56.55-mRNA-1	0	0	0	0	0
NYDRO08547	maker-nt_contig04-snap-gene-57.24-mRNA-1	0	0	0	0	0
NYDRO08558	maker-nt_contig04-snap-gene-57.28-mRNA-1	0	0	0	0	0
NYDRO08550	maker-nt_contig04-snap-gene-57.32-mRNA-1	0	0	0	0	0
NYDRO08555	maker-nt_contig04-snap-gene-57.33-mRNA-1	0	0	0	0	0
NYDRO08556	maker-nt_contig04-snap-gene-57.7-mRNA-1	0	0	0	0	0
NYDRO08565	maker-nt_contig04-snap-gene-58.1-mRNA-1	0	0	0	0	0
NYDRO07423	maker-nt_contig04-snap-gene-58.23-mRNA-1	0	0	0	0	0
NYDRO07427	maker-nt_contig04-snap-gene-59.10-mRNA-1	0	0	0	0	0
NYDRO07429	maker-nt_contig04-snap-gene-6.20-mRNA-1	0	0	0	0	0
NYDRO07430	maker-nt_contig04-snap-gene-6.21-mRNA-1	0	0	0	0	0
NYDRO07432	maker-nt_contig04-snap-gene-6.22-mRNA-1	0	0	0	0	0
NYDRO07435	maker-nt_contig04-snap-gene-6.23-mRNA-1	0	0	0	0	0
NYDRO07437	maker-nt_contig04-snap-gene-6.25-mRNA-1	0	0	0	0	0
NYDRO07438	maker-nt_contig04-snap-gene-6.26-mRNA-1	0	0	0	0	0
NYDRO07443	maker-nt_contig04-snap-gene-6.28-mRNA-1	0	0	0	0	0
NYDRO07444	maker-nt_contig04-snap-gene-60.52-mRNA-1	0	0	0	0	0
NYDRO07445	maker-nt_contig04-snap-gene-60.54-mRNA-1	0	0	0	0	0
NYDRO07449	maker-nt_contig04-snap-gene-60.62-mRNA-1	0	0	0	0	0
NYDRO07450	maker-nt_contig04-snap-gene-61.13-mRNA-1	0	0	0	0	0
NYDRO07453	maker-nt_contig04-snap-gene-61.14-mRNA-1	0	0	0	0	0
NYDRO07457	maker-nt_contig04-snap-gene-61.23-mRNA-1	0	0	0	0	0
NYDRO07459	maker-nt_contig04-snap-gene-61.39-mRNA-1	0	0	0	0	0
NYDRO07466	maker-nt_contig04-snap-gene-62.46-mRNA-1	0	0	0	0	0
NYDRO07470	maker-nt_contig04-snap-gene-62.47-mRNA-1	0	0	0	0	0
NYDRO07467	maker-nt_contig04-snap-gene-62.49-mRNA-1	0	0	0	0	0
NYDRO07476	maker-nt_contig04-snap-gene-63.47-mRNA-1	0	0	0	0	0
NYDRO07485	maker-nt_contig04-snap-gene-64.15-mRNA-1	0	0	0	0	0
NYDRO07487	maker-nt_contig04-snap-gene-64.17-mRNA-1	0	0	0	0	0
NYDRO07492	maker-nt_contig04-snap-gene-64.8-mRNA-1	0	0	0	0	0
NYDRO07488	maker-nt_contig04-snap-gene-64.9-mRNA-1	0	0	0	0	0
NYDRO07498	maker-nt_contig04-snap-gene-65.55-mRNA-1	0	0	0	0	0
NYDRO07494	maker-nt_contig04-snap-gene-66.11-mRNA-1	0	0	0	0	0
NYDRO07501	maker-nt_contig04-snap-gene-66.3-mRNA-1	0	0	0	0	0
NYDRO07502	maker-nt_contig04-snap-gene-66.9-mRNA-1	0	0	0	0	0
NYDRO07504	maker-nt_contig04-snap-gene-67.51-mRNA-1	0	0	0	0	0
NYDRO07510	maker-nt_contig04-snap-gene-67.53-mRNA-1	0	0	0	0	0
NYDRO07509	maker-nt_contig04-snap-gene-67.61-mRNA-1	0	0	0	0	0
NYDRO07514	maker-nt_contig04-snap-gene-67.64-mRNA-1	0	0	0	0	0
NYDRO07523	maker-nt_contig04-snap-gene-68.19-mRNA-1	0	0	0	0	0
NYDRO07522	maker-nt_contig04-snap-gene-68.22-mRNA-1	0	0	0	0	0
NYDRO07527	maker-nt_contig04-snap-gene-68.25-mRNA-1	0	0	0	0	0
NYDRO07539	maker-nt_contig04-snap-gene-68.39-mRNA-1	0	0	0	0	0
NYDRO07548	maker-nt_contig04-snap-gene-69.45-mRNA-1	0	0	0	0	0
NYDRO07541	maker-nt_contig04-snap-gene-69.49-mRNA-1	0	0	0	0	0
NYDRO07544	maker-nt_contig04-snap-gene-7.10-mRNA-1	0	0	0	0	0
NYDRO07547	maker-nt_contig04-snap-gene-7.12-mRNA-1	0	0	0	0	0
NYDRO07553	maker-nt_contig04-snap-gene-7.23-mRNA-1	0	0	0	0	0
NYDRO07560	maker-nt_contig04-snap-gene-7.24-mRNA-1	0	0	0	0	0
NYDRO07571	maker-nt_contig04-snap-gene-7.25-mRNA-1	0	0	0	0	0
NYDRO07599	maker-nt_contig04-snap-gene-70.2-mRNA-1	0	0	0	0	0
NYDRO07617	maker-nt_contig04-snap-gene-70.8-mRNA-1	0	0	0	0	0
NYDRO07621	maker-nt_contig04-snap-gene-71.30-mRNA-1	0	0	0	0	0
NYDRO07350	maker-nt_contig04-snap-gene-71.34-mRNA-1	0	0	0	0	0
NYDRO07345	maker-nt_contig04-snap-gene-72.13-mRNA-1	0	0	0	0	0
NYDRO07347	maker-nt_contig04-snap-gene-72.17-mRNA-1	0	0	0	0	0
NYDRO07352	maker-nt_contig04-snap-gene-72.18-mRNA-1	0	0	0	0	0
NYDRO07353	maker-nt_contig04-snap-gene-72.9-mRNA-1	0	0	0	0	0
NYDRO07356	maker-nt_contig04-snap-gene-73.0-mRNA-1	0	0	0	0	0
NYDRO07354	maker-nt_contig04-snap-gene-73.1-mRNA-1	0	0	0	0	0
NYDRO07358	maker-nt_contig04-snap-gene-73.30-mRNA-1	0	0	0	0	0
NYDRO07361	maker-nt_contig04-snap-gene-73.31-mRNA-1	0	0	0	0	0
NYDRO07690	maker-nt_contig04-snap-gene-73.34-mRNA-1	0	0	0	0	0
NYDRO07738	maker-nt_contig04-snap-gene-73.40-mRNA-1	0	0	0	0	0
NYDRO07819	maker-nt_contig04-snap-gene-74.27-mRNA-1	0	0	0	0	0
NYDRO07860	maker-nt_contig04-snap-gene-75.2-mRNA-1	0	0	0	0	0
NYDRO07861	maker-nt_contig04-snap-gene-75.3-mRNA-1	0	0	0	0	0
NYDRO07867	maker-nt_contig04-snap-gene-75.4-mRNA-1	0	0	0	0	0
NYDRO07868	maker-nt_contig04-snap-gene-75.5-mRNA-1	0	0	0	0	0
NYDRO07874	maker-nt_contig04-snap-gene-76.80-mRNA-1	0	0	0	0	0
NYDRO07875	maker-nt_contig04-snap-gene-76.93-mRNA-1	0	0	0	0	0
NYDRO07886	maker-nt_contig04-snap-gene-76.96-mRNA-1	0	0	0	0	0
NYDRO07881	maker-nt_contig04-snap-gene-76.98-mRNA-1	0	0	0	0	0
NYDRO07888	maker-nt_contig04-snap-gene-76.99-mRNA-1	0	0	0	0	0
NYDRO07363	maker-nt_contig04-snap-gene-78.8-mRNA-1	0	0	0	0	0
NYDRO07366	maker-nt_contig04-snap-gene-79.9-mRNA-1	0	0	0	0	0
NYDRO07368	maker-nt_contig04-snap-gene-8.1-mRNA-1	0	0	0	0	0
NYDRO07374	maker-nt_contig04-snap-gene-8.13-mRNA-1	0	0	0	0	0
NYDRO07377	maker-nt_contig04-snap-gene-8.14-mRNA-1	0	0	0	0	0
NYDRO07983	maker-nt_contig04-snap-gene-8.19-mRNA-1	0	0	0	0	0
NYDRO07989	maker-nt_contig04-snap-gene-8.7-mRNA-1	0	0	0	0	0
NYDRO08028	maker-nt_contig04-snap-gene-81.42-mRNA-1	0	0	0	0	0
NYDRO08025	maker-nt_contig04-snap-gene-81.59-mRNA-1	0	0	0	0	0
NYDRO08036	maker-nt_contig04-snap-gene-81.68-mRNA-1	0	0	0	0	0
NYDRO08044	maker-nt_contig04-snap-gene-82.1-mRNA-1	0	0	0	0	0
NYDRO08033	maker-nt_contig04-snap-gene-82.12-mRNA-1	0	0	0	0	0
NYDRO08041	maker-nt_contig04-snap-gene-82.16-mRNA-1	0	0	0	0	0
NYDRO08052	maker-nt_contig04-snap-gene-82.6-mRNA-1	0	0	0	0	0
NYDRO08049	maker-nt_contig04-snap-gene-82.7-mRNA-1	0	0	0	0	0
NYDRO08060	maker-nt_contig04-snap-gene-83.24-mRNA-1	0	0	0	0	0
NYDRO08068	maker-nt_contig04-snap-gene-83.35-mRNA-1	0	0	0	0	0
NYDRO08057	maker-nt_contig04-snap-gene-83.37-mRNA-1	0	0	0	0	0
NYDRO08065	maker-nt_contig04-snap-gene-84.11-mRNA-1	0	0	0	0	0
NYDRO07387	maker-nt_contig04-snap-gene-84.14-mRNA-1	0	0	0	0	0
NYDRO07384	maker-nt_contig04-snap-gene-84.20-mRNA-1	0	0	0	0	0
NYDRO08076	maker-nt_contig04-snap-gene-85.43-mRNA-1	0	0	0	0	0
NYDRO08073	maker-nt_contig04-snap-gene-85.54-mRNA-1	0	0	0	0	0
NYDRO08084	maker-nt_contig04-snap-gene-85.56-mRNA-1	0	0	0	0	0
NYDRO08092	maker-nt_contig04-snap-gene-86.41-mRNA-1	0	0	0	0	0
NYDRO08081	maker-nt_contig04-snap-gene-86.48-mRNA-1	0	0	0	0	0
NYDRO08089	maker-nt_contig04-snap-gene-87.18-mRNA-1	0	0	0	0	0
NYDRO08100	maker-nt_contig04-snap-gene-88.61-mRNA-1	0	0	0	0	0
NYDRO08108	maker-nt_contig04-snap-gene-88.68-mRNA-1	0	0	0	0	0
NYDRO08097	maker-nt_contig04-snap-gene-88.74-mRNA-1	0	0	0	0	0
NYDRO08105	maker-nt_contig04-snap-gene-89.55-mRNA-1	0	0	0	0	0
NYDRO07402	maker-nt_contig04-snap-gene-89.63-mRNA-1	0	0	0	0	0
NYDRO07393	maker-nt_contig04-snap-gene-89.69-mRNA-1	0	0	0	0	0
NYDRO07397	maker-nt_contig04-snap-gene-9.12-mRNA-1	0	0	0	0	0
NYDRO08298	maker-nt_contig04-snap-gene-9.13-mRNA-1	0	0	0	0	0
NYDRO08315	maker-nt_contig04-snap-gene-9.14-mRNA-1	0	0	0	0	0
NYDRO08393	maker-nt_contig04-snap-gene-9.16-mRNA-1	0	0	0	0	0
NYDRO07308	maker-nt_contig04-snap-gene-9.18-mRNA-1	0	0	0	0	0
NYDRO07309	maker-nt_contig04-snap-gene-90.18-mRNA-1	0	0	0	0	0
NYDRO07303	maker-nt_contig04-snap-gene-90.19-mRNA-1	0	0	0	0	0
NYDRO07304	maker-nt_contig04-snap-gene-90.23-mRNA-1	0	0	0	0	0
NYDRO07302	maker-nt_contig04-snap-gene-90.24-mRNA-1	0	0	0	0	0
NYDRO07307	maker-nt_contig04-snap-gene-90.27-mRNA-1	0	0	0	0	0
NYDRO07310	maker-nt_contig04-snap-gene-90.35-mRNA-1	0	0	0	0	0
NYDRO07312	maker-nt_contig04-snap-gene-91.14-mRNA-1	0	0	0	0	0
NYDRO07317	maker-nt_contig04-snap-gene-91.18-mRNA-1	0	0	0	0	0
NYDRO07318	maker-nt_contig04-snap-gene-91.19-mRNA-1	0	0	0	0	0
NYDRO07319	maker-nt_contig04-snap-gene-91.20-mRNA-1	0	0	0	0	0
NYDRO07320	maker-nt_contig04-snap-gene-91.21-mRNA-1	0	0	0	0	0
NYDRO07316	maker-nt_contig04-snap-gene-91.33-mRNA-1	0	0	0	0	0
NYDRO07315	maker-nt_contig04-snap-gene-92.34-mRNA-1	0	0	0	0	0
NYDRO07405	maker-nt_contig04-snap-gene-92.38-mRNA-1	0	0	0	0	0
NYDRO07406	maker-nt_contig04-snap-gene-92.41-mRNA-1	0	0	0	0	0
NYDRO07407	maker-nt_contig04-snap-gene-92.43-mRNA-1	0	0	0	0	0
NYDRO08394	maker-nt_contig04-snap-gene-93.24-mRNA-1	0	0	0	0	0
NYDRO08396	maker-nt_contig04-snap-gene-93.29-mRNA-1	0	0	0	0	0
NYDRO08400	maker-nt_contig04-snap-gene-94.14-mRNA-1	0	0	0	0	0
NYDRO08399	maker-nt_contig04-snap-gene-95.5-mRNA-1	0	0	0	0	0
NYDRO08401	maker-nt_contig04-snap-gene-95.6-mRNA-1	0	0	0	0	0
NYDRO08402	maker-nt_contig04-snap-gene-95.9-mRNA-1	0	0	0	0	0
NYDRO08403	maker-nt_contig04-snap-gene-96.58-mRNA-1	0	0	0	0	0
NYDRO08406	maker-nt_contig04-snap-gene-96.65-mRNA-1	0	0	0	0	0
NYDRO08410	maker-nt_contig04-snap-gene-97.0-mRNA-1	0	0	0	0	0
NYDRO08398	maker-nt_contig04-snap-gene-97.10-mRNA-1	0	0	0	0	0
NYDRO08405	maker-nt_contig04-snap-gene-97.12-mRNA-1	0	0	0	0	0
NYDRO08404	maker-nt_contig04-snap-gene-97.19-mRNA-1	0	0	0	0	0
NYDRO08395	maker-nt_contig04-snap-gene-97.27-mRNA-1	0	0	0	0	0
NYDRO08408	maker-nt_contig04-snap-gene-97.38-mRNA-1	0	0	0	0	0
NYDRO08407	maker-nt_contig04-snap-gene-97.6-mRNA-1	0	0	0	0	0
NYDRO08409	maker-nt_contig04-snap-gene-97.8-mRNA-1	0	0	0	0	0
NYDRO08391	maker-nt_contig04-snap-gene-98.19-mRNA-1	0	0	0	0	0
NYDRO08392	maker-nt_contig04-snap-gene-98.22-mRNA-1	0	0	0	0	0
NYDRO08397	maker-nt_contig04-snap-gene-98.27-mRNA-1	0	0	0	0	0
NYDRO08415	maker-nt_contig04-snap-gene-98.32-mRNA-1	0	0	0	0	0
NYDRO08417	maker-nt_contig04-snap-gene-98.35-mRNA-1	0	0	0	0	0
NYDRO08416	maker-nt_contig04-snap-gene-99.15-mRNA-1	0	0	0	0	0
NYDRO08418	maker-nt_contig04-snap-gene-99.25-mRNA-1	0	0	0	0	0
NYDRO08414	maker-nt_contig04-snap-gene-99.27-mRNA-1	0	0	0	0	0
NYDRO08425	maker-nt_contig04-snap-gene-99.28-mRNA-1	0	0	0	0	0
NYDRO08433	maker-nt_contig04-snap-gene-99.29-mRNA-1	0	0	0	0	0
NYDRO08424	maker-nt_contig05-augustus-gene-0.12-mRNA-1	0	0	0	0	0
NYDRO08434	maker-nt_contig05-augustus-gene-0.5-mRNA-1	0	0	0	0	0
NYDRO08435	maker-nt_contig05-augustus-gene-1.38-mRNA-1	0	0	0	0	0
NYDRO08436	maker-nt_contig05-augustus-gene-1.39-mRNA-1	0	0	0	0	0
NYDRO08441	maker-nt_contig05-augustus-gene-1.40-mRNA-1	0	0	0	0	0
NYDRO08443	maker-nt_contig05-augustus-gene-1.50-mRNA-1	0	0	0	0	0
NYDRO08442	maker-nt_contig05-augustus-gene-10.16-mRNA-1	0	0	0	0	0
NYDRO08444	maker-nt_contig05-augustus-gene-10.18-mRNA-1	0	0	0	0	0
NYDRO08447	maker-nt_contig05-augustus-gene-10.25-mRNA-1	0	0	0	0	0
NYDRO08448	maker-nt_contig05-augustus-gene-101.20-mRNA-1	0	0	0	0	0
NYDRO08449	maker-nt_contig05-augustus-gene-101.22-mRNA-1	0	0	0	0	0
NYDRO08455	maker-nt_contig05-augustus-gene-101.24-mRNA-1	0	0	0	0	0
NYDRO08457	maker-nt_contig05-augustus-gene-101.32-mRNA-1	0	0	0	0	0
NYDRO08459	maker-nt_contig05-augustus-gene-102.46-mRNA-1	0	0	0	0	0
NYDRO08460	maker-nt_contig05-augustus-gene-104.54-mRNA-1	0	0	0	0	0
NYDRO08461	maker-nt_contig05-augustus-gene-105.15-mRNA-1	0	0	0	0	0
NYDRO08462	maker-nt_contig05-augustus-gene-105.18-mRNA-1	0	0	0	0	0
NYDRO08464	maker-nt_contig05-augustus-gene-106.0-mRNA-1	0	0	0	0	0
NYDRO08463	maker-nt_contig05-augustus-gene-106.25-mRNA-1	0	0	0	0	0
NYDRO08470	maker-nt_contig05-augustus-gene-106.26-mRNA-1	0	0	0	0	0
NYDRO08469	maker-nt_contig05-augustus-gene-106.3-mRNA-1	0	0	0	0	0
NYDRO08472	maker-nt_contig05-augustus-gene-106.6-mRNA-1	0	0	0	0	0
NYDRO08471	maker-nt_contig05-augustus-gene-106.7-mRNA-1	0	0	0	0	0
NYDRO08473	maker-nt_contig05-augustus-gene-106.8-mRNA-1	0	0	0	0	0
NYDRO08478	maker-nt_contig05-augustus-gene-107.14-mRNA-1	0	0	0	0	0
NYDRO08479	maker-nt_contig05-augustus-gene-108.22-mRNA-1	0	0	0	0	0
NYDRO08475	maker-nt_contig05-augustus-gene-108.24-mRNA-1	0	0	0	0	0
NYDRO08483	maker-nt_contig05-augustus-gene-108.28-mRNA-1	0	0	0	0	0
NYDRO08484	maker-nt_contig05-augustus-gene-108.30-mRNA-1	0	0	0	0	0
NYDRO08486	maker-nt_contig05-augustus-gene-109.30-mRNA-1	0	0	0	0	0
NYDRO08481	maker-nt_contig05-augustus-gene-11.54-mRNA-1	0	0	0	0	0
NYDRO08489	maker-nt_contig05-augustus-gene-11.77-mRNA-1	0	0	0	0	0
NYDRO08497	maker-nt_contig05-augustus-gene-11.80-mRNA-1	0	0	0	0	0
NYDRO08491	maker-nt_contig05-augustus-gene-110.23-mRNA-1	0	0	0	0	0
NYDRO07414	maker-nt_contig05-augustus-gene-110.33-mRNA-1	0	0	0	0	0
NYDRO07421	maker-nt_contig05-augustus-gene-111.30-mRNA-1	0	0	0	0	0
NYDRO07415	maker-nt_contig05-augustus-gene-112.17-mRNA-1	0	0	0	0	0
NYDRO07418	maker-nt_contig05-augustus-gene-113.43-mRNA-1	0	0	0	0	0
NYDRO08502	maker-nt_contig05-augustus-gene-113.48-mRNA-1	0	0	0	0	0
NYDRO08504	maker-nt_contig05-augustus-gene-113.54-mRNA-1	0	0	0	0	0
NYDRO08501	maker-nt_contig05-augustus-gene-114.8-mRNA-1	0	0	0	0	0
NYDRO08503	maker-nt_contig05-augustus-gene-116.37-mRNA-1	0	0	0	0	0
NYDRO08498	maker-nt_contig05-augustus-gene-116.62-mRNA-1	0	0	0	0	0
NYDRO08499	maker-nt_contig05-augustus-gene-117.33-mRNA-1	0	0	0	0	0
NYDRO08505	maker-nt_contig05-augustus-gene-117.35-mRNA-1	0	0	0	0	0
NYDRO08507	maker-nt_contig05-augustus-gene-117.37-mRNA-1	0	0	0	0	0
NYDRO08510	maker-nt_contig05-augustus-gene-117.39-mRNA-1	0	0	0	0	0
NYDRO08508	maker-nt_contig05-augustus-gene-117.56-mRNA-1	0	0	0	0	0
NYDRO08509	maker-nt_contig05-augustus-gene-12.74-mRNA-1	0	0	0	0	0
NYDRO08518	maker-nt_contig05-augustus-gene-12.76-mRNA-1	0	0	0	0	0
NYDRO08522	maker-nt_contig05-augustus-gene-13.19-mRNA-1	0	0	0	0	0
NYDRO08515	maker-nt_contig05-augustus-gene-13.27-mRNA-1	0	0	0	0	0
NYDRO08517	maker-nt_contig05-augustus-gene-14.41-mRNA-1	0	0	0	0	0
NYDRO08520	maker-nt_contig05-augustus-gene-14.50-mRNA-1	0	0	0	0	0
NYDRO08523	maker-nt_contig05-augustus-gene-16.15-mRNA-1	0	0	0	0	0
NYDRO08525	maker-nt_contig05-augustus-gene-16.18-mRNA-1	0	0	0	0	0
NYDRO08526	maker-nt_contig05-augustus-gene-16.22-mRNA-1	0	0	0	0	0
NYDRO08533	maker-nt_contig05-augustus-gene-17.27-mRNA-1	0	0	0	0	0
NYDRO08532	maker-nt_contig05-augustus-gene-17.29-mRNA-1	0	0	0	0	0
NYDRO08541	maker-nt_contig05-augustus-gene-18.39-mRNA-1	0	0	0	0	0
NYDRO08538	maker-nt_contig05-augustus-gene-18.52-mRNA-1	0	0	0	0	0
NYDRO08539	maker-nt_contig05-augustus-gene-18.54-mRNA-1	0	0	0	0	0
NYDRO08540	maker-nt_contig05-augustus-gene-19.0-mRNA-1	0	0	0	0	0
NYDRO08542	maker-nt_contig05-augustus-gene-19.10-mRNA-1	0	0	0	0	0
NYDRO08543	maker-nt_contig05-augustus-gene-19.11-mRNA-1	0	0	0	0	0
NYDRO08553	maker-nt_contig05-augustus-gene-19.12-mRNA-1	0	0	0	0	0
NYDRO08554	maker-nt_contig05-augustus-gene-19.19-mRNA-1	0	0	0	0	0
NYDRO08562	maker-nt_contig05-augustus-gene-2.1-mRNA-1	0	0	0	0	0
NYDRO08548	maker-nt_contig05-augustus-gene-2.2-mRNA-1	0	0	0	0	0
NYDRO08552	maker-nt_contig05-augustus-gene-2.4-mRNA-1	0	0	0	0	0
NYDRO08551	maker-nt_contig05-augustus-gene-20.48-mRNA-1	0	0	0	0	0
NYDRO08557	maker-nt_contig05-augustus-gene-20.50-mRNA-1	0	0	0	0	0
NYDRO08563	maker-nt_contig05-augustus-gene-21.22-mRNA-1	0	0	0	0	0
NYDRO08560	maker-nt_contig05-augustus-gene-22.25-mRNA-1	0	0	0	0	0
NYDRO08566	maker-nt_contig05-augustus-gene-22.26-mRNA-1	0	0	0	0	0
NYDRO08564	maker-nt_contig05-augustus-gene-22.27-mRNA-1	0	0	0	0	0
NYDRO07428	maker-nt_contig05-augustus-gene-23.25-mRNA-1	0	0	0	0	0
NYDRO07431	maker-nt_contig05-augustus-gene-25.34-mRNA-1	0	0	0	0	0
NYDRO07433	maker-nt_contig05-augustus-gene-26.27-mRNA-1	0	0	0	0	0
NYDRO07436	maker-nt_contig05-augustus-gene-27.33-mRNA-1	0	0	0	0	0
NYDRO07439	maker-nt_contig05-augustus-gene-27.35-mRNA-1	0	0	0	0	0
NYDRO07447	maker-nt_contig05-augustus-gene-27.38-mRNA-1	0	0	0	0	0
NYDRO07440	maker-nt_contig05-augustus-gene-27.43-mRNA-1	0	0	0	0	0
NYDRO07441	maker-nt_contig05-augustus-gene-28.30-mRNA-1	0	0	0	0	0
NYDRO07446	maker-nt_contig05-augustus-gene-28.34-mRNA-1	0	0	0	0	0
NYDRO07451	maker-nt_contig05-augustus-gene-29.45-mRNA-1	0	0	0	0	0
NYDRO07452	maker-nt_contig05-augustus-gene-29.65-mRNA-1	0	0	0	0	0
NYDRO07462	maker-nt_contig05-augustus-gene-3.10-mRNA-1	0	0	0	0	0
NYDRO07464	maker-nt_contig05-augustus-gene-3.17-mRNA-1	0	0	0	0	0
NYDRO07463	maker-nt_contig05-augustus-gene-3.2-mRNA-1	0	0	0	0	0
NYDRO07469	maker-nt_contig05-augustus-gene-30.23-mRNA-1	0	0	0	0	0
NYDRO07472	maker-nt_contig05-augustus-gene-31.16-mRNA-1	0	0	0	0	0
NYDRO07473	maker-nt_contig05-augustus-gene-31.5-mRNA-1	0	0	0	0	0
NYDRO07471	maker-nt_contig05-augustus-gene-32.69-mRNA-1	0	0	0	0	0
NYDRO07483	maker-nt_contig05-augustus-gene-32.70-mRNA-1	0	0	0	0	0
NYDRO07479	maker-nt_contig05-augustus-gene-32.72-mRNA-1	0	0	0	0	0
NYDRO07477	maker-nt_contig05-augustus-gene-32.81-mRNA-1	0	0	0	0	0
NYDRO07478	maker-nt_contig05-augustus-gene-33.45-mRNA-1	0	0	0	0	0
NYDRO07328	maker-nt_contig05-augustus-gene-33.47-mRNA-1	0	0	0	0	0
NYDRO07326	maker-nt_contig05-augustus-gene-33.51-mRNA-1	0	0	0	0	0
NYDRO07325	maker-nt_contig05-augustus-gene-33.57-mRNA-1	0	0	0	0	0
NYDRO07332	maker-nt_contig05-augustus-gene-34.27-mRNA-1	0	0	0	0	0
NYDRO07333	maker-nt_contig05-augustus-gene-34.29-mRNA-1	0	0	0	0	0
NYDRO07327	maker-nt_contig05-augustus-gene-35.27-mRNA-1	0	0	0	0	0
NYDRO07336	maker-nt_contig05-augustus-gene-36.2-mRNA-1	0	0	0	0	0
NYDRO07329	maker-nt_contig05-augustus-gene-36.20-mRNA-1	0	0	0	0	0
NYDRO07331	maker-nt_contig05-augustus-gene-37.59-mRNA-1	0	0	0	0	0
NYDRO07322	maker-nt_contig05-augustus-gene-38.31-mRNA-1	0	0	0	0	0
NYDRO07323	maker-nt_contig05-augustus-gene-38.33-mRNA-1	0	0	0	0	0
NYDRO07489	maker-nt_contig05-augustus-gene-38.35-mRNA-1	0	0	0	0	0
NYDRO07490	maker-nt_contig05-augustus-gene-38.36-mRNA-1	0	0	0	0	0
NYDRO07493	maker-nt_contig05-augustus-gene-39.11-mRNA-1	0	0	0	0	0
NYDRO07495	maker-nt_contig05-augustus-gene-39.16-mRNA-1	0	0	0	0	0
NYDRO07496	maker-nt_contig05-augustus-gene-39.22-mRNA-1	0	0	0	0	0
NYDRO07497	maker-nt_contig05-augustus-gene-39.9-mRNA-1	0	0	0	0	0
NYDRO07500	maker-nt_contig05-augustus-gene-4.0-mRNA-1	0	0	0	0	0
NYDRO07507	maker-nt_contig05-augustus-gene-4.17-mRNA-1	0	0	0	0	0
NYDRO07513	maker-nt_contig05-augustus-gene-4.20-mRNA-1	0	0	0	0	0
NYDRO07519	maker-nt_contig05-augustus-gene-4.22-mRNA-1	0	0	0	0	0
NYDRO07515	maker-nt_contig05-augustus-gene-4.4-mRNA-1	0	0	0	0	0
NYDRO07517	maker-nt_contig05-augustus-gene-4.5-mRNA-1	0	0	0	0	0
NYDRO07516	maker-nt_contig05-augustus-gene-40.0-mRNA-1	0	0	0	0	0
NYDRO07518	maker-nt_contig05-augustus-gene-40.5-mRNA-1	0	0	0	0	0
NYDRO07512	maker-nt_contig05-augustus-gene-41.34-mRNA-1	0	0	0	0	0
NYDRO07525	maker-nt_contig05-augustus-gene-41.38-mRNA-1	0	0	0	0	0
NYDRO07526	maker-nt_contig05-augustus-gene-41.40-mRNA-1	0	0	0	0	0
NYDRO07530	maker-nt_contig05-augustus-gene-41.45-mRNA-1	0	0	0	0	0
NYDRO07535	maker-nt_contig05-augustus-gene-41.47-mRNA-1	0	0	0	0	0
NYDRO07536	maker-nt_contig05-augustus-gene-41.50-mRNA-1	0	0	0	0	0
NYDRO07529	maker-nt_contig05-augustus-gene-42.0-mRNA-1	0	0	0	0	0
NYDRO07537	maker-nt_contig05-augustus-gene-42.1-mRNA-1	0	0	0	0	0
NYDRO07545	maker-nt_contig05-augustus-gene-42.13-mRNA-1	0	0	0	0	0
NYDRO07546	maker-nt_contig05-augustus-gene-42.15-mRNA-1	0	0	0	0	0
NYDRO07550	maker-nt_contig05-augustus-gene-42.7-mRNA-1	0	0	0	0	0
NYDRO07542	maker-nt_contig05-augustus-gene-42.8-mRNA-1	0	0	0	0	0
NYDRO07549	maker-nt_contig05-augustus-gene-43.16-mRNA-1	0	0	0	0	0
NYDRO07551	maker-nt_contig05-augustus-gene-43.19-mRNA-1	0	0	0	0	0
NYDRO07556	maker-nt_contig05-augustus-gene-43.20-mRNA-1	0	0	0	0	0
NYDRO07554	maker-nt_contig05-augustus-gene-44.11-mRNA-1	0	0	0	0	0
NYDRO07557	maker-nt_contig05-augustus-gene-44.13-mRNA-1	0	0	0	0	0
NYDRO07559	maker-nt_contig05-augustus-gene-44.15-mRNA-1	0	0	0	0	0
NYDRO07558	maker-nt_contig05-augustus-gene-45.61-mRNA-1	0	0	0	0	0
NYDRO07563	maker-nt_contig05-augustus-gene-45.63-mRNA-1	0	0	0	0	0
NYDRO07565	maker-nt_contig05-augustus-gene-45.74-mRNA-1	0	0	0	0	0
NYDRO07566	maker-nt_contig05-augustus-gene-45.76-mRNA-1	0	0	0	0	0
NYDRO07567	maker-nt_contig05-augustus-gene-46.23-mRNA-1	0	0	0	0	0
NYDRO07561	maker-nt_contig05-augustus-gene-46.29-mRNA-1	0	0	0	0	0
NYDRO07570	maker-nt_contig05-augustus-gene-47.26-mRNA-1	0	0	0	0	0
NYDRO07575	maker-nt_contig05-augustus-gene-47.35-mRNA-1	0	0	0	0	0
NYDRO07572	maker-nt_contig05-augustus-gene-47.38-mRNA-1	0	0	0	0	0
NYDRO07576	maker-nt_contig05-augustus-gene-47.40-mRNA-1	0	0	0	0	0
NYDRO07337	maker-nt_contig05-augustus-gene-49.37-mRNA-1	0	0	0	0	0
NYDRO07341	maker-nt_contig05-augustus-gene-49.41-mRNA-1	0	0	0	0	0
NYDRO07342	maker-nt_contig05-augustus-gene-5.21-mRNA-1	0	0	0	0	0
NYDRO07338	maker-nt_contig05-augustus-gene-5.27-mRNA-1	0	0	0	0	0
NYDRO07343	maker-nt_contig05-augustus-gene-50.42-mRNA-1	0	0	0	0	0
NYDRO07578	maker-nt_contig05-augustus-gene-51.0-mRNA-1	0	0	0	0	0
NYDRO07580	maker-nt_contig05-augustus-gene-51.13-mRNA-1	0	0	0	0	0
NYDRO07582	maker-nt_contig05-augustus-gene-51.4-mRNA-1	0	0	0	0	0
NYDRO07583	maker-nt_contig05-augustus-gene-51.9-mRNA-1	0	0	0	0	0
NYDRO07579	maker-nt_contig05-augustus-gene-52.0-mRNA-1	0	0	0	0	0
NYDRO07581	maker-nt_contig05-augustus-gene-52.15-mRNA-1	0	0	0	0	0
NYDRO07585	maker-nt_contig05-augustus-gene-52.19-mRNA-1	0	0	0	0	0
NYDRO07586	maker-nt_contig05-augustus-gene-52.2-mRNA-1	0	0	0	0	0
NYDRO07594	maker-nt_contig05-augustus-gene-52.23-mRNA-1	0	0	0	0	0
NYDRO07596	maker-nt_contig05-augustus-gene-53.43-mRNA-1	0	0	0	0	0
NYDRO07595	maker-nt_contig05-augustus-gene-54.13-mRNA-1	0	0	0	0	0
NYDRO07592	maker-nt_contig05-augustus-gene-54.5-mRNA-1	0	0	0	0	0
NYDRO07597	maker-nt_contig05-augustus-gene-55.24-mRNA-1	0	0	0	0	0
NYDRO07588	maker-nt_contig05-augustus-gene-55.30-mRNA-1	0	0	0	0	0
NYDRO07602	maker-nt_contig05-augustus-gene-55.33-mRNA-1	0	0	0	0	0
NYDRO07607	maker-nt_contig05-augustus-gene-56.36-mRNA-1	0	0	0	0	0
NYDRO07608	maker-nt_contig05-augustus-gene-57.13-mRNA-1	0	0	0	0	0
NYDRO07600	maker-nt_contig05-augustus-gene-58.28-mRNA-1	0	0	0	0	0
NYDRO07601	maker-nt_contig05-augustus-gene-6.31-mRNA-1	0	0	0	0	0
NYDRO07609	maker-nt_contig05-augustus-gene-6.42-mRNA-1	0	0	0	0	0
NYDRO07611	maker-nt_contig05-augustus-gene-61.9-mRNA-1	0	0	0	0	0
NYDRO07616	maker-nt_contig05-augustus-gene-68.18-mRNA-1	0	0	0	0	0
NYDRO07614	maker-nt_contig05-augustus-gene-69.15-mRNA-1	0	0	0	0	0
NYDRO07618	maker-nt_contig05-augustus-gene-7.37-mRNA-1	0	0	0	0	0
NYDRO07628	maker-nt_contig05-augustus-gene-70.14-mRNA-1	0	0	0	0	0
NYDRO07627	maker-nt_contig05-augustus-gene-70.16-mRNA-1	0	0	0	0	0
NYDRO07636	maker-nt_contig05-augustus-gene-70.20-mRNA-1	0	0	0	0	0
NYDRO07635	maker-nt_contig05-augustus-gene-71.4-mRNA-1	0	0	0	0	0
NYDRO07633	maker-nt_contig05-augustus-gene-72.27-mRNA-1	0	0	0	0	0
NYDRO07634	maker-nt_contig05-augustus-gene-73.32-mRNA-1	0	0	0	0	0
NYDRO07641	maker-nt_contig05-augustus-gene-73.42-mRNA-1	0	0	0	0	0
NYDRO07644	maker-nt_contig05-augustus-gene-74.25-mRNA-1	0	0	0	0	0
NYDRO07638	maker-nt_contig05-augustus-gene-74.44-mRNA-1	0	0	0	0	0
NYDRO07645	maker-nt_contig05-augustus-gene-75.19-mRNA-1	0	0	0	0	0
NYDRO07646	maker-nt_contig05-augustus-gene-8.23-mRNA-1	0	0	0	0	0
NYDRO07647	maker-nt_contig05-augustus-gene-8.38-mRNA-1	0	0	0	0	0
NYDRO07344	maker-nt_contig05-augustus-gene-80.18-mRNA-1	0	0	0	0	0
NYDRO07348	maker-nt_contig05-augustus-gene-80.19-mRNA-1	0	0	0	0	0
NYDRO07349	maker-nt_contig05-augustus-gene-80.20-mRNA-1	0	0	0	0	0
NYDRO07653	maker-nt_contig05-augustus-gene-80.29-mRNA-1	0	0	0	0	0
NYDRO07648	maker-nt_contig05-augustus-gene-81.10-mRNA-1	0	0	0	0	0
NYDRO07649	maker-nt_contig05-augustus-gene-81.15-mRNA-1	0	0	0	0	0
NYDRO07651	maker-nt_contig05-augustus-gene-84.0-mRNA-1	0	0	0	0	0
NYDRO07652	maker-nt_contig05-augustus-gene-84.2-mRNA-1	0	0	0	0	0
NYDRO07650	maker-nt_contig05-augustus-gene-85.21-mRNA-1	0	0	0	0	0
NYDRO07656	maker-nt_contig05-augustus-gene-85.23-mRNA-1	0	0	0	0	0
NYDRO07655	maker-nt_contig05-augustus-gene-85.28-mRNA-1	0	0	0	0	0
NYDRO07351	maker-nt_contig05-augustus-gene-86.73-mRNA-1	0	0	0	0	0
NYDRO07357	maker-nt_contig05-augustus-gene-86.75-mRNA-1	0	0	0	0	0
NYDRO07359	maker-nt_contig05-augustus-gene-86.76-mRNA-1	0	0	0	0	0
NYDRO07662	maker-nt_contig05-augustus-gene-86.81-mRNA-1	0	0	0	0	0
NYDRO07661	maker-nt_contig05-augustus-gene-86.82-mRNA-1	0	0	0	0	0
NYDRO07663	maker-nt_contig05-augustus-gene-87.9-mRNA-1	0	0	0	0	0
NYDRO07660	maker-nt_contig05-augustus-gene-88.22-mRNA-1	0	0	0	0	0
NYDRO07658	maker-nt_contig05-augustus-gene-88.23-mRNA-1	0	0	0	0	0
NYDRO07659	maker-nt_contig05-augustus-gene-88.24-mRNA-1	0	0	0	0	0
NYDRO07657	maker-nt_contig05-augustus-gene-88.25-mRNA-1	0	0	0	0	0
NYDRO07654	maker-nt_contig05-augustus-gene-9.29-mRNA-1	0	0	0	0	0
NYDRO07672	maker-nt_contig05-augustus-gene-9.33-mRNA-1	0	0	0	0	0
NYDRO07675	maker-nt_contig05-augustus-gene-90.0-mRNA-1	0	0	0	0	0
NYDRO07681	maker-nt_contig05-augustus-gene-91.50-mRNA-1	0	0	0	0	0
NYDRO07678	maker-nt_contig05-augustus-gene-93.11-mRNA-1	0	0	0	0	0
NYDRO07687	maker-nt_contig05-augustus-gene-93.4-mRNA-1	0	0	0	0	0
NYDRO07686	maker-nt_contig05-augustus-gene-94.14-mRNA-1	0	0	0	0	0
NYDRO07685	maker-nt_contig05-augustus-gene-94.16-mRNA-1	0	0	0	0	0
NYDRO07688	maker-nt_contig05-augustus-gene-95.28-mRNA-1	0	0	0	0	0
NYDRO07671	maker-nt_contig05-augustus-gene-96.4-mRNA-1	0	0	0	0	0
NYDRO07670	maker-nt_contig05-augustus-gene-97.31-mRNA-1	0	0	0	0	0
NYDRO07683	maker-nt_contig05-augustus-gene-98.3-mRNA-1	0	0	0	0	0
NYDRO07677	maker-nt_contig05-augustus-gene-98.5-mRNA-1	0	0	0	0	0
NYDRO07673	maker-nt_contig05-augustus-gene-99.15-mRNA-1	0	0	0	0	0
NYDRO07679	maker-nt_contig05-augustus-gene-99.18-mRNA-1	0	0	0	0	0
NYDRO07676	maker-nt_contig05-snap-gene-0.18-mRNA-1	0	0	0	0	0
NYDRO07684	maker-nt_contig05-snap-gene-0.20-mRNA-1	0	0	0	0	0
NYDRO07694	maker-nt_contig05-snap-gene-0.25-mRNA-1	0	0	0	0	0
NYDRO07700	maker-nt_contig05-snap-gene-0.29-mRNA-1	0	0	0	0	0
NYDRO07692	maker-nt_contig05-snap-gene-0.32-mRNA-1	0	0	0	0	0
NYDRO07698	maker-nt_contig05-snap-gene-1.52-mRNA-1	0	0	0	0	0
NYDRO07667	maker-nt_contig05-snap-gene-1.56-mRNA-1	0	0	0	0	0
NYDRO07669	maker-nt_contig05-snap-gene-1.58-mRNA-1	0	0	0	0	0
NYDRO07668	maker-nt_contig05-snap-gene-1.65-mRNA-1	0	0	0	0	0
NYDRO07666	maker-nt_contig05-snap-gene-10.0-mRNA-1	0	0	0	0	0
NYDRO07723	maker-nt_contig05-snap-gene-10.2-mRNA-1	0	0	0	0	0
NYDRO07728	maker-nt_contig05-snap-gene-10.9-mRNA-1	0	0	0	0	0
NYDRO07720	maker-nt_contig05-snap-gene-100.0-mRNA-1	0	0	0	0	0
NYDRO07721	maker-nt_contig05-snap-gene-100.2-mRNA-1	0	0	0	0	0
NYDRO07727	maker-nt_contig05-snap-gene-100.4-mRNA-1	0	0	0	0	0
NYDRO07717	maker-nt_contig05-snap-gene-100.5-mRNA-1	0	0	0	0	0
NYDRO07736	maker-nt_contig05-snap-gene-100.6-mRNA-1	0	0	0	0	0
NYDRO07735	maker-nt_contig05-snap-gene-101.36-mRNA-1	0	0	0	0	0
NYDRO07691	maker-nt_contig05-snap-gene-101.39-mRNA-1	0	0	0	0	0
NYDRO07695	maker-nt_contig05-snap-gene-101.42-mRNA-1	0	0	0	0	0
NYDRO07697	maker-nt_contig05-snap-gene-101.44-mRNA-1	0	0	0	0	0
NYDRO07704	maker-nt_contig05-snap-gene-101.46-mRNA-1	0	0	0	0	0
NYDRO07693	maker-nt_contig05-snap-gene-101.47-mRNA-1	0	0	0	0	0
NYDRO07696	maker-nt_contig05-snap-gene-102.20-mRNA-1	0	0	0	0	0
NYDRO07689	maker-nt_contig05-snap-gene-102.26-mRNA-1	0	0	0	0	0
NYDRO07701	maker-nt_contig05-snap-gene-102.28-mRNA-1	0	0	0	0	0
NYDRO07702	maker-nt_contig05-snap-gene-102.30-mRNA-1	0	0	0	0	0
NYDRO07706	maker-nt_contig05-snap-gene-102.32-mRNA-1	0	0	0	0	0
NYDRO07707	maker-nt_contig05-snap-gene-102.34-mRNA-1	0	0	0	0	0
NYDRO07713	maker-nt_contig05-snap-gene-102.37-mRNA-1	0	0	0	0	0
NYDRO07711	maker-nt_contig05-snap-gene-103.26-mRNA-1	0	0	0	0	0
NYDRO07712	maker-nt_contig05-snap-gene-103.29-mRNA-1	0	0	0	0	0
NYDRO07710	maker-nt_contig05-snap-gene-103.32-mRNA-1	0	0	0	0	0
NYDRO07716	maker-nt_contig05-snap-gene-104.16-mRNA-1	0	0	0	0	0
NYDRO07719	maker-nt_contig05-snap-gene-104.17-mRNA-1	0	0	0	0	0
NYDRO07725	maker-nt_contig05-snap-gene-104.23-mRNA-1	0	0	0	0	0
NYDRO07722	maker-nt_contig05-snap-gene-104.43-mRNA-1	0	0	0	0	0
NYDRO07731	maker-nt_contig05-snap-gene-104.45-mRNA-1	0	0	0	0	0
NYDRO07730	maker-nt_contig05-snap-gene-104.46-mRNA-1	0	0	0	0	0
NYDRO07729	maker-nt_contig05-snap-gene-104.53-mRNA-1	0	0	0	0	0
NYDRO07732	maker-nt_contig05-snap-gene-105.35-mRNA-1	0	0	0	0	0
NYDRO07733	maker-nt_contig05-snap-gene-105.37-mRNA-1	0	0	0	0	0
NYDRO07734	maker-nt_contig05-snap-gene-106.56-mRNA-1	0	0	0	0	0
NYDRO07737	maker-nt_contig05-snap-gene-106.59-mRNA-1	0	0	0	0	0
NYDRO07703	maker-nt_contig05-snap-gene-106.60-mRNA-1	0	0	0	0	0
NYDRO07705	maker-nt_contig05-snap-gene-107.20-mRNA-1	0	0	0	0	0
NYDRO07709	maker-nt_contig05-snap-gene-107.22-mRNA-1	0	0	0	0	0
NYDRO07708	maker-nt_contig05-snap-gene-107.23-mRNA-1	0	0	0	0	0
NYDRO07715	maker-nt_contig05-snap-gene-107.24-mRNA-1	0	0	0	0	0
NYDRO07714	maker-nt_contig05-snap-gene-107.25-mRNA-1	0	0	0	0	0
NYDRO07770	maker-nt_contig05-snap-gene-107.27-mRNA-1	0	0	0	0	0
NYDRO07769	maker-nt_contig05-snap-gene-107.28-mRNA-1	0	0	0	0	0
NYDRO07775	maker-nt_contig05-snap-gene-107.30-mRNA-1	0	0	0	0	0
NYDRO07777	maker-nt_contig05-snap-gene-107.31-mRNA-1	0	0	0	0	0
NYDRO07780	maker-nt_contig05-snap-gene-108.0-mRNA-1	0	0	0	0	0
NYDRO07781	maker-nt_contig05-snap-gene-108.11-mRNA-1	0	0	0	0	0
NYDRO07739	maker-nt_contig05-snap-gene-108.13-mRNA-1	0	0	0	0	0
NYDRO07742	maker-nt_contig05-snap-gene-108.2-mRNA-1	0	0	0	0	0
NYDRO07744	maker-nt_contig05-snap-gene-108.6-mRNA-1	0	0	0	0	0
NYDRO07745	maker-nt_contig05-snap-gene-109.10-mRNA-1	0	0	0	0	0
NYDRO07747	maker-nt_contig05-snap-gene-109.11-mRNA-1	0	0	0	0	0
NYDRO07750	maker-nt_contig05-snap-gene-109.12-mRNA-1	0	0	0	0	0
NYDRO07753	maker-nt_contig05-snap-gene-109.13-mRNA-1	0	0	0	0	0
NYDRO07756	maker-nt_contig05-snap-gene-109.14-mRNA-1	0	0	0	0	0
NYDRO07759	maker-nt_contig05-snap-gene-109.3-mRNA-1	0	0	0	0	0
NYDRO07763	maker-nt_contig05-snap-gene-109.4-mRNA-1	0	0	0	0	0
NYDRO07766	maker-nt_contig05-snap-gene-109.6-mRNA-1	0	0	0	0	0
NYDRO07764	maker-nt_contig05-snap-gene-11.3-mRNA-1	0	0	0	0	0
NYDRO07765	maker-nt_contig05-snap-gene-11.40-mRNA-1	0	0	0	0	0
NYDRO07774	maker-nt_contig05-snap-gene-11.41-mRNA-1	0	0	0	0	0
NYDRO07773	maker-nt_contig05-snap-gene-11.44-mRNA-1	0	0	0	0	0
NYDRO07767	maker-nt_contig05-snap-gene-11.50-mRNA-1	0	0	0	0	0
NYDRO07776	maker-nt_contig05-snap-gene-11.7-mRNA-1	0	0	0	0	0
NYDRO07771	maker-nt_contig05-snap-gene-11.8-mRNA-1	0	0	0	0	0
NYDRO07768	maker-nt_contig05-snap-gene-11.9-mRNA-1	0	0	0	0	0
NYDRO07778	maker-nt_contig05-snap-gene-110.36-mRNA-1	0	0	0	0	0
NYDRO07779	maker-nt_contig05-snap-gene-110.42-mRNA-1	0	0	0	0	0
NYDRO07741	maker-nt_contig05-snap-gene-110.44-mRNA-1	0	0	0	0	0
NYDRO07740	maker-nt_contig05-snap-gene-110.48-mRNA-1	0	0	0	0	0
NYDRO07743	maker-nt_contig05-snap-gene-110.61-mRNA-1	0	0	0	0	0
NYDRO07746	maker-nt_contig05-snap-gene-111.16-mRNA-1	0	0	0	0	0
NYDRO07749	maker-nt_contig05-snap-gene-111.17-mRNA-1	0	0	0	0	0
NYDRO07748	maker-nt_contig05-snap-gene-111.22-mRNA-1	0	0	0	0	0
NYDRO07757	maker-nt_contig05-snap-gene-111.24-mRNA-1	0	0	0	0	0
NYDRO07754	maker-nt_contig05-snap-gene-111.25-mRNA-1	0	0	0	0	0
NYDRO07762	maker-nt_contig05-snap-gene-111.26-mRNA-1	0	0	0	0	0
NYDRO07761	maker-nt_contig05-snap-gene-112.21-mRNA-1	0	0	0	0	0
NYDRO07755	maker-nt_contig05-snap-gene-112.22-mRNA-1	0	0	0	0	0
NYDRO07751	maker-nt_contig05-snap-gene-112.26-mRNA-1	0	0	0	0	0
NYDRO07802	maker-nt_contig05-snap-gene-113.31-mRNA-1	0	0	0	0	0
NYDRO07799	maker-nt_contig05-snap-gene-113.35-mRNA-1	0	0	0	0	0
NYDRO07800	maker-nt_contig05-snap-gene-113.37-mRNA-1	0	0	0	0	0
NYDRO07801	maker-nt_contig05-snap-gene-113.41-mRNA-1	0	0	0	0	0
NYDRO07807	maker-nt_contig05-snap-gene-113.42-mRNA-1	0	0	0	0	0
NYDRO07806	maker-nt_contig05-snap-gene-114.2-mRNA-1	0	0	0	0	0
NYDRO07812	maker-nt_contig05-snap-gene-114.3-mRNA-1	0	0	0	0	0
NYDRO07814	maker-nt_contig05-snap-gene-114.6-mRNA-1	0	0	0	0	0
NYDRO07817	maker-nt_contig05-snap-gene-114.7-mRNA-1	0	0	0	0	0
NYDRO07823	maker-nt_contig05-snap-gene-115.0-mRNA-1	0	0	0	0	0
NYDRO07822	maker-nt_contig05-snap-gene-115.2-mRNA-1	0	0	0	0	0
NYDRO07828	maker-nt_contig05-snap-gene-115.3-mRNA-1	0	0	0	0	0
NYDRO07836	maker-nt_contig05-snap-gene-115.4-mRNA-1	0	0	0	0	0
NYDRO07831	maker-nt_contig05-snap-gene-115.5-mRNA-1	0	0	0	0	0
NYDRO07825	maker-nt_contig05-snap-gene-115.6-mRNA-1	0	0	0	0	0
NYDRO07835	maker-nt_contig05-snap-gene-116.16-mRNA-1	0	0	0	0	0
NYDRO07829	maker-nt_contig05-snap-gene-116.34-mRNA-1	0	0	0	0	0
NYDRO07783	maker-nt_contig05-snap-gene-117.101-mRNA-1	0	0	0	0	0
NYDRO07782	maker-nt_contig05-snap-gene-117.105-mRNA-1	0	0	0	0	0
NYDRO07786	maker-nt_contig05-snap-gene-117.79-mRNA-1	0	0	0	0	0
NYDRO07789	maker-nt_contig05-snap-gene-117.91-mRNA-1	0	0	0	0	0
NYDRO07795	maker-nt_contig05-snap-gene-117.94-mRNA-1	0	0	0	0	0
NYDRO07792	maker-nt_contig05-snap-gene-117.96-mRNA-1	0	0	0	0	0
NYDRO07811	maker-nt_contig05-snap-gene-117.97-mRNA-1	0	0	0	0	0
NYDRO07810	maker-nt_contig05-snap-gene-117.98-mRNA-1	0	0	0	0	0
NYDRO07804	maker-nt_contig05-snap-gene-117.99-mRNA-1	0	0	0	0	0
NYDRO07813	maker-nt_contig05-snap-gene-12.35-mRNA-1	0	0	0	0	0
NYDRO07808	maker-nt_contig05-snap-gene-12.39-mRNA-1	0	0	0	0	0
NYDRO07805	maker-nt_contig05-snap-gene-12.41-mRNA-1	0	0	0	0	0
NYDRO07815	maker-nt_contig05-snap-gene-12.43-mRNA-1	0	0	0	0	0
NYDRO07816	maker-nt_contig05-snap-gene-12.44-mRNA-1	0	0	0	0	0
NYDRO07818	maker-nt_contig05-snap-gene-12.49-mRNA-1	0	0	0	0	0
NYDRO07821	maker-nt_contig05-snap-gene-12.51-mRNA-1	0	0	0	0	0
NYDRO07820	maker-nt_contig05-snap-gene-12.54-mRNA-1	0	0	0	0	0
NYDRO07824	maker-nt_contig05-snap-gene-13.0-mRNA-1	0	0	0	0	0
NYDRO07827	maker-nt_contig05-snap-gene-13.1-mRNA-1	0	0	0	0	0
NYDRO07830	maker-nt_contig05-snap-gene-13.11-mRNA-1	0	0	0	0	0
NYDRO07833	maker-nt_contig05-snap-gene-13.15-mRNA-1	0	0	0	0	0
NYDRO07785	maker-nt_contig05-snap-gene-13.5-mRNA-1	0	0	0	0	0
NYDRO07784	maker-nt_contig05-snap-gene-13.9-mRNA-1	0	0	0	0	0
NYDRO07798	maker-nt_contig05-snap-gene-14.12-mRNA-1	0	0	0	0	0
NYDRO07790	maker-nt_contig05-snap-gene-14.14-mRNA-1	0	0	0	0	0
NYDRO07793	maker-nt_contig05-snap-gene-14.17-mRNA-1	0	0	0	0	0
NYDRO07787	maker-nt_contig05-snap-gene-14.21-mRNA-1	0	0	0	0	0
NYDRO07791	maker-nt_contig05-snap-gene-14.4-mRNA-1	0	0	0	0	0
NYDRO07797	maker-nt_contig05-snap-gene-15.1-mRNA-1	0	0	0	0	0
NYDRO07839	maker-nt_contig05-snap-gene-15.10-mRNA-1	0	0	0	0	0
NYDRO07838	maker-nt_contig05-snap-gene-15.12-mRNA-1	0	0	0	0	0
NYDRO07857	maker-nt_contig05-snap-gene-15.13-mRNA-1	0	0	0	0	0
NYDRO07859	maker-nt_contig05-snap-gene-15.2-mRNA-1	0	0	0	0	0
NYDRO07862	maker-nt_contig05-snap-gene-15.4-mRNA-1	0	0	0	0	0
NYDRO07864	maker-nt_contig05-snap-gene-15.6-mRNA-1	0	0	0	0	0
NYDRO07863	maker-nt_contig05-snap-gene-15.8-mRNA-1	0	0	0	0	0
NYDRO07866	maker-nt_contig05-snap-gene-16.0-mRNA-1	0	0	0	0	0
NYDRO07870	maker-nt_contig05-snap-gene-16.11-mRNA-1	0	0	0	0	0
NYDRO07871	maker-nt_contig05-snap-gene-16.3-mRNA-1	0	0	0	0	0
NYDRO07869	maker-nt_contig05-snap-gene-16.8-mRNA-1	0	0	0	0	0
NYDRO07873	maker-nt_contig05-snap-gene-17.15-mRNA-1	0	0	0	0	0
NYDRO07876	maker-nt_contig05-snap-gene-17.17-mRNA-1	0	0	0	0	0
NYDRO07877	maker-nt_contig05-snap-gene-18.20-mRNA-1	0	0	0	0	0
NYDRO07840	maker-nt_contig05-snap-gene-18.25-mRNA-1	0	0	0	0	0
NYDRO07845	maker-nt_contig05-snap-gene-18.27-mRNA-1	0	0	0	0	0
NYDRO07844	maker-nt_contig05-snap-gene-18.29-mRNA-1	0	0	0	0	0
NYDRO07837	maker-nt_contig05-snap-gene-18.35-mRNA-1	0	0	0	0	0
NYDRO07850	maker-nt_contig05-snap-gene-19.23-mRNA-1	0	0	0	0	0
NYDRO07852	maker-nt_contig05-snap-gene-19.25-mRNA-1	0	0	0	0	0
NYDRO07856	maker-nt_contig05-snap-gene-19.27-mRNA-1	0	0	0	0	0
NYDRO07855	maker-nt_contig05-snap-gene-19.34-mRNA-1	0	0	0	0	0
NYDRO07858	maker-nt_contig05-snap-gene-19.37-mRNA-1	0	0	0	0	0
NYDRO07865	maker-nt_contig05-snap-gene-19.39-mRNA-1	0	0	0	0	0
NYDRO07872	maker-nt_contig05-snap-gene-2.25-mRNA-1	0	0	0	0	0
NYDRO07878	maker-nt_contig05-snap-gene-2.28-mRNA-1	0	0	0	0	0
NYDRO07880	maker-nt_contig05-snap-gene-2.31-mRNA-1	0	0	0	0	0
NYDRO07842	maker-nt_contig05-snap-gene-20.25-mRNA-1	0	0	0	0	0
NYDRO07848	maker-nt_contig05-snap-gene-20.27-mRNA-1	0	0	0	0	0
NYDRO07849	maker-nt_contig05-snap-gene-20.29-mRNA-1	0	0	0	0	0
NYDRO07843	maker-nt_contig05-snap-gene-20.35-mRNA-1	0	0	0	0	0
NYDRO07846	maker-nt_contig05-snap-gene-20.39-mRNA-1	0	0	0	0	0
NYDRO07851	maker-nt_contig05-snap-gene-20.40-mRNA-1	0	0	0	0	0
NYDRO07853	maker-nt_contig05-snap-gene-21.32-mRNA-1	0	0	0	0	0
NYDRO07854	maker-nt_contig05-snap-gene-21.35-mRNA-1	0	0	0	0	0
NYDRO07882	maker-nt_contig05-snap-gene-21.36-mRNA-1	0	0	0	0	0
NYDRO07884	maker-nt_contig05-snap-gene-21.40-mRNA-1	0	0	0	0	0
NYDRO07887	maker-nt_contig05-snap-gene-21.42-mRNA-1	0	0	0	0	0
NYDRO07879	maker-nt_contig05-snap-gene-22.35-mRNA-1	0	0	0	0	0
NYDRO07883	maker-nt_contig05-snap-gene-22.39-mRNA-1	0	0	0	0	0
NYDRO07885	maker-nt_contig05-snap-gene-22.42-mRNA-1	0	0	0	0	0
NYDRO07362	maker-nt_contig05-snap-gene-22.46-mRNA-1	0	0	0	0	0
NYDRO07365	maker-nt_contig05-snap-gene-22.47-mRNA-1	0	0	0	0	0
NYDRO07369	maker-nt_contig05-snap-gene-23.0-mRNA-1	0	0	0	0	0
NYDRO07370	maker-nt_contig05-snap-gene-23.13-mRNA-1	0	0	0	0	0
NYDRO07371	maker-nt_contig05-snap-gene-23.18-mRNA-1	0	0	0	0	0
NYDRO07897	maker-nt_contig05-snap-gene-23.3-mRNA-1	0	0	0	0	0
NYDRO07896	maker-nt_contig05-snap-gene-23.6-mRNA-1	0	0	0	0	0
NYDRO07891	maker-nt_contig05-snap-gene-23.9-mRNA-1	0	0	0	0	0
NYDRO07893	maker-nt_contig05-snap-gene-24.27-mRNA-1	0	0	0	0	0
NYDRO07899	maker-nt_contig05-snap-gene-24.31-mRNA-1	0	0	0	0	0
NYDRO07902	maker-nt_contig05-snap-gene-24.33-mRNA-1	0	0	0	0	0
NYDRO07900	maker-nt_contig05-snap-gene-25.42-mRNA-1	0	0	0	0	0
NYDRO07894	maker-nt_contig05-snap-gene-25.51-mRNA-1	0	0	0	0	0
NYDRO07892	maker-nt_contig05-snap-gene-26.34-mRNA-1	0	0	0	0	0
NYDRO07898	maker-nt_contig05-snap-gene-26.36-mRNA-1	0	0	0	0	0
NYDRO07890	maker-nt_contig05-snap-gene-26.38-mRNA-1	0	0	0	0	0
NYDRO07895	maker-nt_contig05-snap-gene-26.42-mRNA-1	0	0	0	0	0
NYDRO07889	maker-nt_contig05-snap-gene-26.44-mRNA-1	0	0	0	0	0
NYDRO07901	maker-nt_contig05-snap-gene-26.45-mRNA-1	0	0	0	0	0
NYDRO07910	maker-nt_contig05-snap-gene-27.20-mRNA-1	0	0	0	0	0
NYDRO07908	maker-nt_contig05-snap-gene-27.22-mRNA-1	0	0	0	0	0
NYDRO07912	maker-nt_contig05-snap-gene-27.23-mRNA-1	0	0	0	0	0
NYDRO07906	maker-nt_contig05-snap-gene-27.24-mRNA-1	0	0	0	0	0
NYDRO07907	maker-nt_contig05-snap-gene-27.27-mRNA-1	0	0	0	0	0
NYDRO07903	maker-nt_contig05-snap-gene-27.28-mRNA-1	0	0	0	0	0
NYDRO07909	maker-nt_contig05-snap-gene-27.30-mRNA-1	0	0	0	0	0
NYDRO07905	maker-nt_contig05-snap-gene-28.1-mRNA-1	0	0	0	0	0
NYDRO07911	maker-nt_contig05-snap-gene-28.11-mRNA-1	0	0	0	0	0
NYDRO07904	maker-nt_contig05-snap-gene-28.2-mRNA-1	0	0	0	0	0
NYDRO07918	maker-nt_contig05-snap-gene-28.6-mRNA-1	0	0	0	0	0
NYDRO07917	maker-nt_contig05-snap-gene-29.19-mRNA-1	0	0	0	0	0
NYDRO07924	maker-nt_contig05-snap-gene-29.2-mRNA-1	0	0	0	0	0
NYDRO07913	maker-nt_contig05-snap-gene-29.33-mRNA-1	0	0	0	0	0
NYDRO07915	maker-nt_contig05-snap-gene-29.40-mRNA-1	0	0	0	0	0
NYDRO07925	maker-nt_contig05-snap-gene-29.42-mRNA-1	0	0	0	0	0
NYDRO07920	maker-nt_contig05-snap-gene-29.5-mRNA-1	0	0	0	0	0
NYDRO07919	maker-nt_contig05-snap-gene-3.23-mRNA-1	0	0	0	0	0
NYDRO07926	maker-nt_contig05-snap-gene-3.25-mRNA-1	0	0	0	0	0
NYDRO07916	maker-nt_contig05-snap-gene-3.27-mRNA-1	0	0	0	0	0
NYDRO07922	maker-nt_contig05-snap-gene-3.31-mRNA-1	0	0	0	0	0
NYDRO07923	maker-nt_contig05-snap-gene-3.34-mRNA-1	0	0	0	0	0
NYDRO07921	maker-nt_contig05-snap-gene-3.35-mRNA-1	0	0	0	0	0
NYDRO07914	maker-nt_contig05-snap-gene-3.36-mRNA-1	0	0	0	0	0
NYDRO07934	maker-nt_contig05-snap-gene-30.0-mRNA-1	0	0	0	0	0
NYDRO07949	maker-nt_contig05-snap-gene-30.10-mRNA-1	0	0	0	0	0
NYDRO07948	maker-nt_contig05-snap-gene-30.12-mRNA-1	0	0	0	0	0
NYDRO07941	maker-nt_contig05-snap-gene-30.14-mRNA-1	0	0	0	0	0
NYDRO07937	maker-nt_contig05-snap-gene-30.16-mRNA-1	0	0	0	0	0
NYDRO07935	maker-nt_contig05-snap-gene-30.19-mRNA-1	0	0	0	0	0
NYDRO07947	maker-nt_contig05-snap-gene-30.21-mRNA-1	0	0	0	0	0
NYDRO07942	maker-nt_contig05-snap-gene-31.26-mRNA-1	0	0	0	0	0
NYDRO07936	maker-nt_contig05-snap-gene-31.28-mRNA-1	0	0	0	0	0
NYDRO07946	maker-nt_contig05-snap-gene-31.31-mRNA-1	0	0	0	0	0
NYDRO07940	maker-nt_contig05-snap-gene-31.38-mRNA-1	0	0	0	0	0
NYDRO07950	maker-nt_contig05-snap-gene-32.36-mRNA-1	0	0	0	0	0
NYDRO07939	maker-nt_contig05-snap-gene-32.38-mRNA-1	0	0	0	0	0
NYDRO07945	maker-nt_contig05-snap-gene-32.40-mRNA-1	0	0	0	0	0
NYDRO07944	maker-nt_contig05-snap-gene-32.45-mRNA-1	0	0	0	0	0
NYDRO07938	maker-nt_contig05-snap-gene-32.49-mRNA-1	0	0	0	0	0
NYDRO07943	maker-nt_contig05-snap-gene-32.54-mRNA-1	0	0	0	0	0
NYDRO07951	maker-nt_contig05-snap-gene-32.56-mRNA-1	0	0	0	0	0
NYDRO07969	maker-nt_contig05-snap-gene-32.58-mRNA-1	0	0	0	0	0
NYDRO07963	maker-nt_contig05-snap-gene-32.61-mRNA-1	0	0	0	0	0
NYDRO07962	maker-nt_contig05-snap-gene-32.62-mRNA-1	0	0	0	0	0
NYDRO07964	maker-nt_contig05-snap-gene-32.64-mRNA-1	0	0	0	0	0
NYDRO07960	maker-nt_contig05-snap-gene-32.66-mRNA-1	0	0	0	0	0
NYDRO07958	maker-nt_contig05-snap-gene-33.64-mRNA-1	0	0	0	0	0
NYDRO07965	maker-nt_contig05-snap-gene-33.76-mRNA-1	0	0	0	0	0
NYDRO07968	maker-nt_contig05-snap-gene-33.82-mRNA-1	0	0	0	0	0
NYDRO07961	maker-nt_contig05-snap-gene-33.89-mRNA-1	0	0	0	0	0
NYDRO07967	maker-nt_contig05-snap-gene-33.91-mRNA-1	0	0	0	0	0
NYDRO07966	maker-nt_contig05-snap-gene-34.11-mRNA-1	0	0	0	0	0
NYDRO07959	maker-nt_contig05-snap-gene-34.16-mRNA-1	0	0	0	0	0
NYDRO07372	maker-nt_contig05-snap-gene-34.2-mRNA-1	0	0	0	0	0
NYDRO07378	maker-nt_contig05-snap-gene-34.4-mRNA-1	0	0	0	0	0
NYDRO07376	maker-nt_contig05-snap-gene-34.6-mRNA-1	0	0	0	0	0
NYDRO07970	maker-nt_contig05-snap-gene-35.39-mRNA-1	0	0	0	0	0
NYDRO07979	maker-nt_contig05-snap-gene-35.41-mRNA-1	0	0	0	0	0
NYDRO07978	maker-nt_contig05-snap-gene-35.58-mRNA-1	0	0	0	0	0
NYDRO07980	maker-nt_contig05-snap-gene-35.60-mRNA-1	0	0	0	0	0
NYDRO07981	maker-nt_contig05-snap-gene-35.63-mRNA-1	0	0	0	0	0
NYDRO07982	maker-nt_contig05-snap-gene-36.22-mRNA-1	0	0	0	0	0
NYDRO07984	maker-nt_contig05-snap-gene-36.27-mRNA-1	0	0	0	0	0
NYDRO07987	maker-nt_contig05-snap-gene-36.29-mRNA-1	0	0	0	0	0
NYDRO07985	maker-nt_contig05-snap-gene-36.31-mRNA-1	0	0	0	0	0
NYDRO07988	maker-nt_contig05-snap-gene-36.32-mRNA-1	0	0	0	0	0
NYDRO07986	maker-nt_contig05-snap-gene-36.35-mRNA-1	0	0	0	0	0
NYDRO08011	maker-nt_contig05-snap-gene-36.39-mRNA-1	0	0	0	0	0
NYDRO08003	maker-nt_contig05-snap-gene-36.40-mRNA-1	0	0	0	0	0
NYDRO08010	maker-nt_contig05-snap-gene-37.62-mRNA-1	0	0	0	0	0
NYDRO07990	maker-nt_contig05-snap-gene-37.65-mRNA-1	0	0	0	0	0
NYDRO08014	maker-nt_contig05-snap-gene-37.67-mRNA-1	0	0	0	0	0
NYDRO08008	maker-nt_contig05-snap-gene-37.68-mRNA-1	0	0	0	0	0
NYDRO08002	maker-nt_contig05-snap-gene-37.71-mRNA-1	0	0	0	0	0
NYDRO08012	maker-nt_contig05-snap-gene-37.72-mRNA-1	0	0	0	0	0
NYDRO07991	maker-nt_contig05-snap-gene-37.73-mRNA-1	0	0	0	0	0
NYDRO08009	maker-nt_contig05-snap-gene-37.75-mRNA-1	0	0	0	0	0
NYDRO08013	maker-nt_contig05-snap-gene-37.77-mRNA-1	0	0	0	0	0
NYDRO07995	maker-nt_contig05-snap-gene-37.79-mRNA-1	0	0	0	0	0
NYDRO08007	maker-nt_contig05-snap-gene-37.81-mRNA-1	0	0	0	0	0
NYDRO08015	maker-nt_contig05-snap-gene-37.91-mRNA-1	0	0	0	0	0
NYDRO08018	maker-nt_contig05-snap-gene-38.28-mRNA-1	0	0	0	0	0
NYDRO08017	maker-nt_contig05-snap-gene-38.29-mRNA-1	0	0	0	0	0
NYDRO08021	maker-nt_contig05-snap-gene-39.26-mRNA-1	0	0	0	0	0
NYDRO08020	maker-nt_contig05-snap-gene-39.27-mRNA-1	0	0	0	0	0
NYDRO08029	maker-nt_contig05-snap-gene-39.29-mRNA-1	0	0	0	0	0
NYDRO08022	maker-nt_contig05-snap-gene-39.30-mRNA-1	0	0	0	0	0
NYDRO08037	maker-nt_contig05-snap-gene-39.32-mRNA-1	0	0	0	0	0
NYDRO08045	maker-nt_contig05-snap-gene-39.41-mRNA-1	0	0	0	0	0
NYDRO08053	maker-nt_contig05-snap-gene-39.46-mRNA-1	0	0	0	0	0
NYDRO08069	maker-nt_contig05-snap-gene-4.36-mRNA-1	0	0	0	0	0
NYDRO08061	maker-nt_contig05-snap-gene-4.40-mRNA-1	0	0	0	0	0
NYDRO07379	maker-nt_contig05-snap-gene-40.12-mRNA-1	0	0	0	0	0
NYDRO07391	maker-nt_contig05-snap-gene-40.15-mRNA-1	0	0	0	0	0
NYDRO07383	maker-nt_contig05-snap-gene-40.16-mRNA-1	0	0	0	0	0
NYDRO07386	maker-nt_contig05-snap-gene-40.17-mRNA-1	0	0	0	0	0
NYDRO07392	maker-nt_contig05-snap-gene-40.21-mRNA-1	0	0	0	0	0
NYDRO07381	maker-nt_contig05-snap-gene-41.58-mRNA-1	0	0	0	0	0
NYDRO07390	maker-nt_contig05-snap-gene-41.61-mRNA-1	0	0	0	0	0
NYDRO07389	maker-nt_contig05-snap-gene-41.64-mRNA-1	0	0	0	0	0
NYDRO08077	maker-nt_contig05-snap-gene-41.69-mRNA-1	0	0	0	0	0
NYDRO08085	maker-nt_contig05-snap-gene-41.71-mRNA-1	0	0	0	0	0
NYDRO08093	maker-nt_contig05-snap-gene-41.76-mRNA-1	0	0	0	0	0
NYDRO08101	maker-nt_contig05-snap-gene-41.80-mRNA-1	0	0	0	0	0
NYDRO08109	maker-nt_contig05-snap-gene-41.82-mRNA-1	0	0	0	0	0
NYDRO08113	maker-nt_contig05-snap-gene-42.20-mRNA-1	0	0	0	0	0
NYDRO08117	maker-nt_contig05-snap-gene-42.21-mRNA-1	0	0	0	0	0
NYDRO08118	maker-nt_contig05-snap-gene-42.23-mRNA-1	0	0	0	0	0
NYDRO08119	maker-nt_contig05-snap-gene-42.24-mRNA-1	0	0	0	0	0
NYDRO08134	maker-nt_contig05-snap-gene-42.27-mRNA-1	0	0	0	0	0
NYDRO08135	maker-nt_contig05-snap-gene-42.29-mRNA-1	0	0	0	0	0
NYDRO08128	maker-nt_contig05-snap-gene-43.0-mRNA-1	0	0	0	0	0
NYDRO08131	maker-nt_contig05-snap-gene-43.10-mRNA-1	0	0	0	0	0
NYDRO08129	maker-nt_contig05-snap-gene-43.12-mRNA-1	0	0	0	0	0
NYDRO08120	maker-nt_contig05-snap-gene-43.6-mRNA-1	0	0	0	0	0
NYDRO08125	maker-nt_contig05-snap-gene-44.19-mRNA-1	0	0	0	0	0
NYDRO08126	maker-nt_contig05-snap-gene-44.20-mRNA-1	0	0	0	0	0
NYDRO08122	maker-nt_contig05-snap-gene-44.21-mRNA-1	0	0	0	0	0
NYDRO08169	maker-nt_contig05-snap-gene-44.23-mRNA-1	0	0	0	0	0
NYDRO08148	maker-nt_contig05-snap-gene-44.27-mRNA-1	0	0	0	0	0
NYDRO08139	maker-nt_contig05-snap-gene-44.28-mRNA-1	0	0	0	0	0
NYDRO08160	maker-nt_contig05-snap-gene-44.34-mRNA-1	0	0	0	0	0
NYDRO08170	maker-nt_contig05-snap-gene-44.37-mRNA-1	0	0	0	0	0
NYDRO08141	maker-nt_contig05-snap-gene-45.37-mRNA-1	0	0	0	0	0
NYDRO08144	maker-nt_contig05-snap-gene-45.39-mRNA-1	0	0	0	0	0
NYDRO08151	maker-nt_contig05-snap-gene-45.41-mRNA-1	0	0	0	0	0
NYDRO08157	maker-nt_contig05-snap-gene-45.42-mRNA-1	0	0	0	0	0
NYDRO08145	maker-nt_contig05-snap-gene-45.43-mRNA-1	0	0	0	0	0
NYDRO08166	maker-nt_contig05-snap-gene-45.44-mRNA-1	0	0	0	0	0
NYDRO08164	maker-nt_contig05-snap-gene-45.45-mRNA-1	0	0	0	0	0
NYDRO08158	maker-nt_contig05-snap-gene-45.49-mRNA-1	0	0	0	0	0
NYDRO08156	maker-nt_contig05-snap-gene-46.0-mRNA-1	0	0	0	0	0
NYDRO08153	maker-nt_contig05-snap-gene-46.10-mRNA-1	0	0	0	0	0
NYDRO08147	maker-nt_contig05-snap-gene-46.12-mRNA-1	0	0	0	0	0
NYDRO08161	maker-nt_contig05-snap-gene-46.13-mRNA-1	0	0	0	0	0
NYDRO08173	maker-nt_contig05-snap-gene-46.15-mRNA-1	0	0	0	0	0
NYDRO08172	maker-nt_contig05-snap-gene-46.16-mRNA-1	0	0	0	0	0
NYDRO08175	maker-nt_contig05-snap-gene-46.18-mRNA-1	0	0	0	0	0
NYDRO08178	maker-nt_contig05-snap-gene-46.2-mRNA-1	0	0	0	0	0
NYDRO08179	maker-nt_contig05-snap-gene-46.4-mRNA-1	0	0	0	0	0
NYDRO08182	maker-nt_contig05-snap-gene-46.6-mRNA-1	0	0	0	0	0
NYDRO08181	maker-nt_contig05-snap-gene-46.7-mRNA-1	0	0	0	0	0
NYDRO08184	maker-nt_contig05-snap-gene-47.0-mRNA-1	0	0	0	0	0
NYDRO08188	maker-nt_contig05-snap-gene-47.1-mRNA-1	0	0	0	0	0
NYDRO08187	maker-nt_contig05-snap-gene-47.10-mRNA-1	0	0	0	0	0
NYDRO08191	maker-nt_contig05-snap-gene-47.14-mRNA-1	0	0	0	0	0
NYDRO08196	maker-nt_contig05-snap-gene-47.21-mRNA-1	0	0	0	0	0
NYDRO08197	maker-nt_contig05-snap-gene-47.5-mRNA-1	0	0	0	0	0
NYDRO08193	maker-nt_contig05-snap-gene-47.6-mRNA-1	0	0	0	0	0
NYDRO08190	maker-nt_contig05-snap-gene-47.8-mRNA-1	0	0	0	0	0
NYDRO08205	maker-nt_contig05-snap-gene-48.17-mRNA-1	0	0	0	0	0
NYDRO08206	maker-nt_contig05-snap-gene-48.18-mRNA-1	0	0	0	0	0
NYDRO08199	maker-nt_contig05-snap-gene-48.21-mRNA-1	0	0	0	0	0
NYDRO08202	maker-nt_contig05-snap-gene-48.23-mRNA-1	0	0	0	0	0
NYDRO08209	maker-nt_contig05-snap-gene-48.25-mRNA-1	0	0	0	0	0
NYDRO08214	maker-nt_contig05-snap-gene-49.44-mRNA-1	0	0	0	0	0
NYDRO08215	maker-nt_contig05-snap-gene-49.49-mRNA-1	0	0	0	0	0
NYDRO08211	maker-nt_contig05-snap-gene-49.52-mRNA-1	0	0	0	0	0
NYDRO08208	maker-nt_contig05-snap-gene-5.33-mRNA-1	0	0	0	0	0
NYDRO08200	maker-nt_contig05-snap-gene-5.43-mRNA-1	0	0	0	0	0
NYDRO08237	maker-nt_contig05-snap-gene-5.44-mRNA-1	0	0	0	0	0
NYDRO08225	maker-nt_contig05-snap-gene-50.0-mRNA-1	0	0	0	0	0
NYDRO08231	maker-nt_contig05-snap-gene-50.10-mRNA-1	0	0	0	0	0
NYDRO08224	maker-nt_contig05-snap-gene-50.14-mRNA-1	0	0	0	0	0
NYDRO08217	maker-nt_contig05-snap-gene-50.19-mRNA-1	0	0	0	0	0
NYDRO08221	maker-nt_contig05-snap-gene-50.21-mRNA-1	0	0	0	0	0
NYDRO08219	maker-nt_contig05-snap-gene-50.22-mRNA-1	0	0	0	0	0
NYDRO08228	maker-nt_contig05-snap-gene-50.24-mRNA-1	0	0	0	0	0
NYDRO08218	maker-nt_contig05-snap-gene-50.8-mRNA-1	0	0	0	0	0
NYDRO08233	maker-nt_contig05-snap-gene-51.19-mRNA-1	0	0	0	0	0
NYDRO08234	maker-nt_contig05-snap-gene-51.21-mRNA-1	0	0	0	0	0
NYDRO08235	maker-nt_contig05-snap-gene-51.22-mRNA-1	0	0	0	0	0
NYDRO08236	maker-nt_contig05-snap-gene-51.24-mRNA-1	0	0	0	0	0
NYDRO08238	maker-nt_contig05-snap-gene-51.32-mRNA-1	0	0	0	0	0
NYDRO08247	maker-nt_contig05-snap-gene-52.33-mRNA-1	0	0	0	0	0
NYDRO08246	maker-nt_contig05-snap-gene-52.47-mRNA-1	0	0	0	0	0
NYDRO08245	maker-nt_contig05-snap-gene-52.48-mRNA-1	0	0	0	0	0
NYDRO08249	maker-nt_contig05-snap-gene-52.49-mRNA-1	0	0	0	0	0
NYDRO08240	maker-nt_contig05-snap-gene-52.51-mRNA-1	0	0	0	0	0
NYDRO07394	maker-nt_contig05-snap-gene-52.54-mRNA-1	0	0	0	0	0
NYDRO07396	maker-nt_contig05-snap-gene-53.53-mRNA-1	0	0	0	0	0
NYDRO07395	maker-nt_contig05-snap-gene-53.58-mRNA-1	0	0	0	0	0
NYDRO07401	maker-nt_contig05-snap-gene-53.60-mRNA-1	0	0	0	0	0
NYDRO07404	maker-nt_contig05-snap-gene-53.61-mRNA-1	0	0	0	0	0
NYDRO07403	maker-nt_contig05-snap-gene-53.64-mRNA-1	0	0	0	0	0
NYDRO07400	maker-nt_contig05-snap-gene-54.15-mRNA-1	0	0	0	0	0
NYDRO07398	maker-nt_contig05-snap-gene-54.18-mRNA-1	0	0	0	0	0
NYDRO07399	maker-nt_contig05-snap-gene-54.19-mRNA-1	0	0	0	0	0
NYDRO08252	maker-nt_contig05-snap-gene-54.22-mRNA-1	0	0	0	0	0
NYDRO08250	maker-nt_contig05-snap-gene-54.23-mRNA-1	0	0	0	0	0
NYDRO08253	maker-nt_contig05-snap-gene-54.26-mRNA-1	0	0	0	0	0
NYDRO08251	maker-nt_contig05-snap-gene-54.27-mRNA-1	0	0	0	0	0
NYDRO08255	maker-nt_contig05-snap-gene-54.28-mRNA-1	0	0	0	0	0
NYDRO08254	maker-nt_contig05-snap-gene-54.31-mRNA-1	0	0	0	0	0
NYDRO08267	maker-nt_contig05-snap-gene-55.1-mRNA-1	0	0	0	0	0
NYDRO08270	maker-nt_contig05-snap-gene-55.10-mRNA-1	0	0	0	0	0
NYDRO08271	maker-nt_contig05-snap-gene-55.17-mRNA-1	0	0	0	0	0
NYDRO08261	maker-nt_contig05-snap-gene-55.18-mRNA-1	0	0	0	0	0
NYDRO08259	maker-nt_contig05-snap-gene-55.4-mRNA-1	0	0	0	0	0
NYDRO08263	maker-nt_contig05-snap-gene-55.8-mRNA-1	0	0	0	0	0
NYDRO08264	maker-nt_contig05-snap-gene-55.9-mRNA-1	0	0	0	0	0
NYDRO08268	maker-nt_contig05-snap-gene-56.43-mRNA-1	0	0	0	0	0
NYDRO08269	maker-nt_contig05-snap-gene-56.44-mRNA-1	0	0	0	0	0
NYDRO08272	maker-nt_contig05-snap-gene-56.46-mRNA-1	0	0	0	0	0
NYDRO08282	maker-nt_contig05-snap-gene-56.48-mRNA-1	0	0	0	0	0
NYDRO08283	maker-nt_contig05-snap-gene-56.49-mRNA-1	0	0	0	0	0
NYDRO08281	maker-nt_contig05-snap-gene-57.0-mRNA-1	0	0	0	0	0
NYDRO08273	maker-nt_contig05-snap-gene-57.1-mRNA-1	0	0	0	0	0
NYDRO08275	maker-nt_contig05-snap-gene-57.2-mRNA-1	0	0	0	0	0
NYDRO08284	maker-nt_contig05-snap-gene-57.5-mRNA-1	0	0	0	0	0
NYDRO08276	maker-nt_contig05-snap-gene-58.22-mRNA-1	0	0	0	0	0
NYDRO08274	maker-nt_contig05-snap-gene-58.25-mRNA-1	0	0	0	0	0
NYDRO08288	maker-nt_contig05-snap-gene-59.20-mRNA-1	0	0	0	0	0
NYDRO08293	maker-nt_contig05-snap-gene-59.21-mRNA-1	0	0	0	0	0
NYDRO08292	maker-nt_contig05-snap-gene-59.22-mRNA-1	0	0	0	0	0
NYDRO08294	maker-nt_contig05-snap-gene-59.23-mRNA-1	0	0	0	0	0
NYDRO08297	maker-nt_contig05-snap-gene-6.15-mRNA-1	0	0	0	0	0
NYDRO08277	maker-nt_contig05-snap-gene-6.18-mRNA-1	0	0	0	0	0
NYDRO08279	maker-nt_contig05-snap-gene-6.26-mRNA-1	0	0	0	0	0
NYDRO08280	maker-nt_contig05-snap-gene-6.27-mRNA-1	0	0	0	0	0
NYDRO08278	maker-nt_contig05-snap-gene-60.16-mRNA-1	0	0	0	0	0
NYDRO08285	maker-nt_contig05-snap-gene-61.0-mRNA-1	0	0	0	0	0
NYDRO08287	maker-nt_contig05-snap-gene-61.1-mRNA-1	0	0	0	0	0
NYDRO08289	maker-nt_contig05-snap-gene-61.2-mRNA-1	0	0	0	0	0
NYDRO08290	maker-nt_contig05-snap-gene-61.5-mRNA-1	0	0	0	0	0
NYDRO08286	maker-nt_contig05-snap-gene-62.48-mRNA-1	0	0	0	0	0
NYDRO08291	maker-nt_contig05-snap-gene-62.49-mRNA-1	0	0	0	0	0
NYDRO08295	maker-nt_contig05-snap-gene-62.50-mRNA-1	0	0	0	0	0
NYDRO08296	maker-nt_contig05-snap-gene-62.71-mRNA-1	0	0	0	0	0
NYDRO08301	maker-nt_contig05-snap-gene-63.0-mRNA-1	0	0	0	0	0
NYDRO08302	maker-nt_contig05-snap-gene-63.1-mRNA-1	0	0	0	0	0
NYDRO08308	maker-nt_contig05-snap-gene-63.19-mRNA-1	0	0	0	0	0
NYDRO08307	maker-nt_contig05-snap-gene-63.2-mRNA-1	0	0	0	0	0
NYDRO08310	maker-nt_contig05-snap-gene-63.20-mRNA-1	0	0	0	0	0
NYDRO08316	maker-nt_contig05-snap-gene-63.21-mRNA-1	0	0	0	0	0
NYDRO08321	maker-nt_contig05-snap-gene-63.3-mRNA-1	0	0	0	0	0
NYDRO08320	maker-nt_contig05-snap-gene-63.31-mRNA-1	0	0	0	0	0
NYDRO08309	maker-nt_contig05-snap-gene-63.32-mRNA-1	0	0	0	0	0
NYDRO08311	maker-nt_contig05-snap-gene-63.33-mRNA-1	0	0	0	0	0
NYDRO08314	maker-nt_contig05-snap-gene-63.48-mRNA-1	0	0	0	0	0
NYDRO08312	maker-nt_contig05-snap-gene-63.50-mRNA-1	0	0	0	0	0
NYDRO08319	maker-nt_contig05-snap-gene-66.5-mRNA-1	0	0	0	0	0
NYDRO08318	maker-nt_contig05-snap-gene-66.6-mRNA-1	0	0	0	0	0
NYDRO08349	maker-nt_contig05-snap-gene-67.10-mRNA-1	0	0	0	0	0
NYDRO08351	maker-nt_contig05-snap-gene-67.11-mRNA-1	0	0	0	0	0
NYDRO08354	maker-nt_contig05-snap-gene-67.16-mRNA-1	0	0	0	0	0
NYDRO08322	maker-nt_contig05-snap-gene-67.17-mRNA-1	0	0	0	0	0
NYDRO08323	maker-nt_contig05-snap-gene-67.20-mRNA-1	0	0	0	0	0
NYDRO08326	maker-nt_contig05-snap-gene-68.20-mRNA-1	0	0	0	0	0
NYDRO08332	maker-nt_contig05-snap-gene-68.21-mRNA-1	0	0	0	0	0
NYDRO08329	maker-nt_contig05-snap-gene-68.22-mRNA-1	0	0	0	0	0
NYDRO08336	maker-nt_contig05-snap-gene-68.23-mRNA-1	0	0	0	0	0
NYDRO08337	maker-nt_contig05-snap-gene-68.24-mRNA-1	0	0	0	0	0
NYDRO08342	maker-nt_contig05-snap-gene-69.0-mRNA-1	0	0	0	0	0
NYDRO08345	maker-nt_contig05-snap-gene-69.1-mRNA-1	0	0	0	0	0
NYDRO08350	maker-nt_contig05-snap-gene-69.13-mRNA-1	0	0	0	0	0
NYDRO08341	maker-nt_contig05-snap-gene-69.7-mRNA-1	0	0	0	0	0
NYDRO08348	maker-nt_contig05-snap-gene-69.9-mRNA-1	0	0	0	0	0
NYDRO08352	maker-nt_contig05-snap-gene-7.43-mRNA-1	0	0	0	0	0
NYDRO08353	maker-nt_contig05-snap-gene-7.45-mRNA-1	0	0	0	0	0
NYDRO08355	maker-nt_contig05-snap-gene-7.47-mRNA-1	0	0	0	0	0
NYDRO08356	maker-nt_contig05-snap-gene-7.49-mRNA-1	0	0	0	0	0
NYDRO08358	maker-nt_contig05-snap-gene-7.51-mRNA-1	0	0	0	0	0
NYDRO08359	maker-nt_contig05-snap-gene-7.53-mRNA-1	0	0	0	0	0
NYDRO08324	maker-nt_contig05-snap-gene-7.54-mRNA-1	0	0	0	0	0
NYDRO08328	maker-nt_contig05-snap-gene-7.59-mRNA-1	0	0	0	0	0
NYDRO08334	maker-nt_contig05-snap-gene-7.62-mRNA-1	0	0	0	0	0
NYDRO08335	maker-nt_contig05-snap-gene-7.64-mRNA-1	0	0	0	0	0
NYDRO08327	maker-nt_contig05-snap-gene-70.28-mRNA-1	0	0	0	0	0
NYDRO08330	maker-nt_contig05-snap-gene-70.32-mRNA-1	0	0	0	0	0
NYDRO08339	maker-nt_contig05-snap-gene-71.20-mRNA-1	0	0	0	0	0
NYDRO08338	maker-nt_contig05-snap-gene-71.21-mRNA-1	0	0	0	0	0
NYDRO08344	maker-nt_contig05-snap-gene-71.26-mRNA-1	0	0	0	0	0
NYDRO08343	maker-nt_contig05-snap-gene-71.28-mRNA-1	0	0	0	0	0
NYDRO08374	maker-nt_contig05-snap-gene-71.30-mRNA-1	0	0	0	0	0
NYDRO08375	maker-nt_contig05-snap-gene-71.31-mRNA-1	0	0	0	0	0
NYDRO08380	maker-nt_contig05-snap-gene-71.34-mRNA-1	0	0	0	0	0
NYDRO08383	maker-nt_contig05-snap-gene-71.36-mRNA-1	0	0	0	0	0
NYDRO08388	maker-nt_contig05-snap-gene-71.39-mRNA-1	0	0	0	0	0
NYDRO08379	maker-nt_contig05-snap-gene-71.41-mRNA-1	0	0	0	0	0
NYDRO08386	maker-nt_contig05-snap-gene-72.0-mRNA-1	0	0	0	0	0
NYDRO08360	maker-nt_contig05-snap-gene-72.10-mRNA-1	0	0	0	0	0
NYDRO08357	maker-nt_contig05-snap-gene-72.14-mRNA-1	0	0	0	0	0
NYDRO08372	maker-nt_contig05-snap-gene-72.16-mRNA-1	0	0	0	0	0
NYDRO08362	maker-nt_contig05-snap-gene-72.2-mRNA-1	0	0	0	0	0
NYDRO08368	maker-nt_contig05-snap-gene-72.8-mRNA-1	0	0	0	0	0
NYDRO08373	maker-nt_contig05-snap-gene-72.9-mRNA-1	0	0	0	0	0
NYDRO08365	maker-nt_contig05-snap-gene-73.47-mRNA-1	0	0	0	0	0
NYDRO08377	maker-nt_contig05-snap-gene-73.52-mRNA-1	0	0	0	0	0
NYDRO08376	maker-nt_contig05-snap-gene-73.56-mRNA-1	0	0	0	0	0
NYDRO08382	maker-nt_contig05-snap-gene-73.59-mRNA-1	0	0	0	0	0
NYDRO08381	maker-nt_contig05-snap-gene-73.65-mRNA-1	0	0	0	0	0
NYDRO08387	maker-nt_contig05-snap-gene-74.52-mRNA-1	0	0	0	0	0
NYDRO08390	maker-nt_contig05-snap-gene-74.56-mRNA-1	0	0	0	0	0
NYDRO08389	maker-nt_contig05-snap-gene-74.60-mRNA-1	0	0	0	0	0
NYDRO08361	maker-nt_contig05-snap-gene-74.61-mRNA-1	0	0	0	0	0
NYDRO08364	maker-nt_contig05-snap-gene-74.64-mRNA-1	0	0	0	0	0
NYDRO08366	maker-nt_contig05-snap-gene-74.66-mRNA-1	0	0	0	0	0
NYDRO08367	maker-nt_contig05-snap-gene-74.68-mRNA-1	0	0	0	0	0
NYDRO08370	maker-nt_contig05-snap-gene-74.70-mRNA-1	0	0	0	0	0
NYDRO08570	maker-nt_contig05-snap-gene-75.44-mRNA-1	0	0	0	0	0
NYDRO08574	maker-nt_contig05-snap-gene-75.45-mRNA-1	0	0	0	0	0
NYDRO08578	maker-nt_contig05-snap-gene-75.46-mRNA-1	0	0	0	0	0
NYDRO08669	maker-nt_contig05-snap-gene-75.47-mRNA-1	0	0	0	0	0
NYDRO09583	maker-nt_contig05-snap-gene-75.50-mRNA-1	0	0	0	0	0
NYDRO09586	maker-nt_contig05-snap-gene-75.52-mRNA-1	0	0	0	0	0
NYDRO09585	maker-nt_contig05-snap-gene-76.20-mRNA-1	0	0	0	0	0
NYDRO09588	maker-nt_contig05-snap-gene-76.22-mRNA-1	0	0	0	0	0
NYDRO09589	maker-nt_contig05-snap-gene-76.24-mRNA-1	0	0	0	0	0
NYDRO09595	maker-nt_contig05-snap-gene-76.27-mRNA-1	0	0	0	0	0
NYDRO09592	maker-nt_contig05-snap-gene-77.2-mRNA-1	0	0	0	0	0
NYDRO09598	maker-nt_contig05-snap-gene-77.3-mRNA-1	0	0	0	0	0
NYDRO09602	maker-nt_contig05-snap-gene-77.6-mRNA-1	0	0	0	0	0
NYDRO09608	maker-nt_contig05-snap-gene-78.10-mRNA-1	0	0	0	0	0
NYDRO09601	maker-nt_contig05-snap-gene-78.15-mRNA-1	0	0	0	0	0
NYDRO09611	maker-nt_contig05-snap-gene-79.18-mRNA-1	0	0	0	0	0
NYDRO09612	maker-nt_contig05-snap-gene-79.20-mRNA-1	0	0	0	0	0
NYDRO09616	maker-nt_contig05-snap-gene-79.22-mRNA-1	0	0	0	0	0
NYDRO09617	maker-nt_contig05-snap-gene-79.24-mRNA-1	0	0	0	0	0
NYDRO09613	maker-nt_contig05-snap-gene-79.25-mRNA-1	0	0	0	0	0
NYDRO09623	maker-nt_contig05-snap-gene-8.10-mRNA-1	0	0	0	0	0
NYDRO09626	maker-nt_contig05-snap-gene-8.13-mRNA-1	0	0	0	0	0
NYDRO09631	maker-nt_contig05-snap-gene-8.15-mRNA-1	0	0	0	0	0
NYDRO09624	maker-nt_contig05-snap-gene-8.18-mRNA-1	0	0	0	0	0
NYDRO09627	maker-nt_contig05-snap-gene-8.2-mRNA-1	0	0	0	0	0
NYDRO09629	maker-nt_contig05-snap-gene-8.4-mRNA-1	0	0	0	0	0
NYDRO09630	maker-nt_contig05-snap-gene-8.5-mRNA-1	0	0	0	0	0
NYDRO09635	maker-nt_contig05-snap-gene-8.7-mRNA-1	0	0	0	0	0
NYDRO09637	maker-nt_contig05-snap-gene-80.1-mRNA-1	0	0	0	0	0
NYDRO09639	maker-nt_contig05-snap-gene-80.3-mRNA-1	0	0	0	0	0
NYDRO09643	maker-nt_contig05-snap-gene-80.5-mRNA-1	0	0	0	0	0
NYDRO09646	maker-nt_contig05-snap-gene-80.8-mRNA-1	0	0	0	0	0
NYDRO09652	maker-nt_contig05-snap-gene-81.17-mRNA-1	0	0	0	0	0
NYDRO09644	maker-nt_contig05-snap-gene-81.22-mRNA-1	0	0	0	0	0
NYDRO09654	maker-nt_contig05-snap-gene-81.26-mRNA-1	0	0	0	0	0
NYDRO09661	maker-nt_contig05-snap-gene-82.19-mRNA-1	0	0	0	0	0
NYDRO09662	maker-nt_contig05-snap-gene-82.21-mRNA-1	0	0	0	0	0
NYDRO09656	maker-nt_contig05-snap-gene-82.22-mRNA-1	0	0	0	0	0
NYDRO09658	maker-nt_contig05-snap-gene-82.23-mRNA-1	0	0	0	0	0
NYDRO09674	maker-nt_contig05-snap-gene-82.24-mRNA-1	0	0	0	0	0
NYDRO09670	maker-nt_contig05-snap-gene-83.10-mRNA-1	0	0	0	0	0
NYDRO09671	maker-nt_contig05-snap-gene-83.14-mRNA-1	0	0	0	0	0
NYDRO09673	maker-nt_contig05-snap-gene-83.17-mRNA-1	0	0	0	0	0
NYDRO09676	maker-nt_contig05-snap-gene-83.18-mRNA-1	0	0	0	0	0
NYDRO09679	maker-nt_contig05-snap-gene-83.19-mRNA-1	0	0	0	0	0
NYDRO09678	maker-nt_contig05-snap-gene-83.21-mRNA-1	0	0	0	0	0
NYDRO08675	maker-nt_contig05-snap-gene-83.33-mRNA-1	0	0	0	0	0
NYDRO08687	maker-nt_contig05-snap-gene-83.34-mRNA-1	0	0	0	0	0
NYDRO09682	maker-nt_contig05-snap-gene-84.16-mRNA-1	0	0	0	0	0
NYDRO09686	maker-nt_contig05-snap-gene-85.0-mRNA-1	0	0	0	0	0
NYDRO09687	maker-nt_contig05-snap-gene-85.10-mRNA-1	0	0	0	0	0
NYDRO09691	maker-nt_contig05-snap-gene-85.11-mRNA-1	0	0	0	0	0
NYDRO09693	maker-nt_contig05-snap-gene-85.12-mRNA-1	0	0	0	0	0
NYDRO09700	maker-nt_contig05-snap-gene-85.13-mRNA-1	0	0	0	0	0
NYDRO09701	maker-nt_contig05-snap-gene-85.18-mRNA-1	0	0	0	0	0
NYDRO09694	maker-nt_contig05-snap-gene-85.19-mRNA-1	0	0	0	0	0
NYDRO09696	maker-nt_contig05-snap-gene-85.5-mRNA-1	0	0	0	0	0
NYDRO09708	maker-nt_contig05-snap-gene-85.8-mRNA-1	0	0	0	0	0
NYDRO09712	maker-nt_contig05-snap-gene-85.9-mRNA-1	0	0	0	0	0
NYDRO09713	maker-nt_contig05-snap-gene-86.37-mRNA-1	0	0	0	0	0
NYDRO09707	maker-nt_contig05-snap-gene-86.39-mRNA-1	0	0	0	0	0
NYDRO09715	maker-nt_contig05-snap-gene-86.40-mRNA-1	0	0	0	0	0
NYDRO09717	maker-nt_contig05-snap-gene-86.42-mRNA-1	0	0	0	0	0
NYDRO09721	maker-nt_contig05-snap-gene-86.44-mRNA-1	0	0	0	0	0
NYDRO09723	maker-nt_contig05-snap-gene-86.45-mRNA-1	0	0	0	0	0
NYDRO09724	maker-nt_contig05-snap-gene-86.46-mRNA-1	0	0	0	0	0
NYDRO09720	maker-nt_contig05-snap-gene-86.47-mRNA-1	0	0	0	0	0
NYDRO09722	maker-nt_contig05-snap-gene-86.48-mRNA-1	0	0	0	0	0
NYDRO09735	maker-nt_contig05-snap-gene-86.53-mRNA-1	0	0	0	0	0
NYDRO09733	maker-nt_contig05-snap-gene-86.58-mRNA-1	0	0	0	0	0
NYDRO09734	maker-nt_contig05-snap-gene-86.59-mRNA-1	0	0	0	0	0
NYDRO09737	maker-nt_contig05-snap-gene-86.62-mRNA-1	0	0	0	0	0
NYDRO09741	maker-nt_contig05-snap-gene-86.63-mRNA-1	0	0	0	0	0
NYDRO09738	maker-nt_contig05-snap-gene-86.66-mRNA-1	0	0	0	0	0
NYDRO09739	maker-nt_contig05-snap-gene-87.10-mRNA-1	0	0	0	0	0
NYDRO09730	maker-nt_contig05-snap-gene-87.13-mRNA-1	0	0	0	0	0
NYDRO09745	maker-nt_contig05-snap-gene-87.15-mRNA-1	0	0	0	0	0
NYDRO09751	maker-nt_contig05-snap-gene-87.16-mRNA-1	0	0	0	0	0
NYDRO09754	maker-nt_contig05-snap-gene-87.17-mRNA-1	0	0	0	0	0
NYDRO09758	maker-nt_contig05-snap-gene-87.18-mRNA-1	0	0	0	0	0
NYDRO09765	maker-nt_contig05-snap-gene-87.20-mRNA-1	0	0	0	0	0
NYDRO09767	maker-nt_contig05-snap-gene-87.27-mRNA-1	0	0	0	0	0
NYDRO09761	maker-nt_contig05-snap-gene-88.40-mRNA-1	0	0	0	0	0
NYDRO09764	maker-nt_contig05-snap-gene-88.44-mRNA-1	0	0	0	0	0
NYDRO09769	maker-nt_contig05-snap-gene-88.48-mRNA-1	0	0	0	0	0
NYDRO09771	maker-nt_contig05-snap-gene-88.49-mRNA-1	0	0	0	0	0
NYDRO08692	maker-nt_contig05-snap-gene-88.50-mRNA-1	0	0	0	0	0
NYDRO08693	maker-nt_contig05-snap-gene-88.53-mRNA-1	0	0	0	0	0
NYDRO08698	maker-nt_contig05-snap-gene-89.25-mRNA-1	0	0	0	0	0
NYDRO08703	maker-nt_contig05-snap-gene-89.26-mRNA-1	0	0	0	0	0
NYDRO08712	maker-nt_contig05-snap-gene-89.27-mRNA-1	0	0	0	0	0
NYDRO08715	maker-nt_contig05-snap-gene-89.28-mRNA-1	0	0	0	0	0
NYDRO08713	maker-nt_contig05-snap-gene-89.29-mRNA-1	0	0	0	0	0
NYDRO08716	maker-nt_contig05-snap-gene-89.30-mRNA-1	0	0	0	0	0
NYDRO08720	maker-nt_contig05-snap-gene-89.31-mRNA-1	0	0	0	0	0
NYDRO08721	maker-nt_contig05-snap-gene-89.32-mRNA-1	0	0	0	0	0
NYDRO08726	maker-nt_contig05-snap-gene-89.42-mRNA-1	0	0	0	0	0
NYDRO08728	maker-nt_contig05-snap-gene-89.44-mRNA-1	0	0	0	0	0
NYDRO08730	maker-nt_contig05-snap-gene-89.47-mRNA-1	0	0	0	0	0
NYDRO08722	maker-nt_contig05-snap-gene-9.40-mRNA-1	0	0	0	0	0
NYDRO08724	maker-nt_contig05-snap-gene-9.46-mRNA-1	0	0	0	0	0
NYDRO08729	maker-nt_contig05-snap-gene-9.50-mRNA-1	0	0	0	0	0
NYDRO08732	maker-nt_contig05-snap-gene-9.54-mRNA-1	0	0	0	0	0
NYDRO08740	maker-nt_contig05-snap-gene-9.56-mRNA-1	0	0	0	0	0
NYDRO08736	maker-nt_contig05-snap-gene-90.10-mRNA-1	0	0	0	0	0
NYDRO08749	maker-nt_contig05-snap-gene-90.8-mRNA-1	0	0	0	0	0
NYDRO08750	maker-nt_contig05-snap-gene-91.22-mRNA-1	0	0	0	0	0
NYDRO08760	maker-nt_contig05-snap-gene-91.25-mRNA-1	0	0	0	0	0
NYDRO08754	maker-nt_contig05-snap-gene-91.27-mRNA-1	0	0	0	0	0
NYDRO08758	maker-nt_contig05-snap-gene-91.28-mRNA-1	0	0	0	0	0
NYDRO08582	maker-nt_contig05-snap-gene-91.29-mRNA-1	0	0	0	0	0
NYDRO08761	maker-nt_contig05-snap-gene-91.30-mRNA-1	0	0	0	0	0
NYDRO08770	maker-nt_contig05-snap-gene-91.31-mRNA-1	0	0	0	0	0
NYDRO08771	maker-nt_contig05-snap-gene-91.32-mRNA-1	0	0	0	0	0
NYDRO08773	maker-nt_contig05-snap-gene-92.21-mRNA-1	0	0	0	0	0
NYDRO08774	maker-nt_contig05-snap-gene-92.23-mRNA-1	0	0	0	0	0
NYDRO08775	maker-nt_contig05-snap-gene-92.25-mRNA-1	0	0	0	0	0
NYDRO08777	maker-nt_contig05-snap-gene-92.27-mRNA-1	0	0	0	0	0
NYDRO08783	maker-nt_contig05-snap-gene-92.28-mRNA-1	0	0	0	0	0
NYDRO08786	maker-nt_contig05-snap-gene-92.29-mRNA-1	0	0	0	0	0
NYDRO08791	maker-nt_contig05-snap-gene-92.30-mRNA-1	0	0	0	0	0
NYDRO08781	maker-nt_contig05-snap-gene-92.31-mRNA-1	0	0	0	0	0
NYDRO08782	maker-nt_contig05-snap-gene-92.32-mRNA-1	0	0	0	0	0
NYDRO08784	maker-nt_contig05-snap-gene-93.14-mRNA-1	0	0	0	0	0
NYDRO08792	maker-nt_contig05-snap-gene-93.15-mRNA-1	0	0	0	0	0
NYDRO08797	maker-nt_contig05-snap-gene-93.18-mRNA-1	0	0	0	0	0
NYDRO08798	maker-nt_contig05-snap-gene-93.20-mRNA-1	0	0	0	0	0
NYDRO08799	maker-nt_contig05-snap-gene-94.0-mRNA-1	0	0	0	0	0
NYDRO08793	maker-nt_contig05-snap-gene-94.10-mRNA-1	0	0	0	0	0
NYDRO08795	maker-nt_contig05-snap-gene-94.11-mRNA-1	0	0	0	0	0
NYDRO08811	maker-nt_contig05-snap-gene-94.3-mRNA-1	0	0	0	0	0
NYDRO08822	maker-nt_contig05-snap-gene-94.6-mRNA-1	0	0	0	0	0
NYDRO08818	maker-nt_contig05-snap-gene-94.9-mRNA-1	0	0	0	0	0
NYDRO08823	maker-nt_contig05-snap-gene-95.44-mRNA-1	0	0	0	0	0
NYDRO08834	maker-nt_contig05-snap-gene-95.45-mRNA-1	0	0	0	0	0
NYDRO08835	maker-nt_contig05-snap-gene-95.46-mRNA-1	0	0	0	0	0
NYDRO08825	maker-nt_contig05-snap-gene-95.55-mRNA-1	0	0	0	0	0
NYDRO08829	maker-nt_contig05-snap-gene-95.72-mRNA-1	0	0	0	0	0
NYDRO08830	maker-nt_contig05-snap-gene-95.78-mRNA-1	0	0	0	0	0
NYDRO08833	maker-nt_contig05-snap-gene-95.80-mRNA-1	0	0	0	0	0
NYDRO08838	maker-nt_contig05-snap-gene-96.13-mRNA-1	0	0	0	0	0
NYDRO08840	maker-nt_contig05-snap-gene-96.14-mRNA-1	0	0	0	0	0
NYDRO08837	maker-nt_contig05-snap-gene-96.15-mRNA-1	0	0	0	0	0
NYDRO08839	maker-nt_contig05-snap-gene-96.17-mRNA-1	0	0	0	0	0
NYDRO08841	maker-nt_contig05-snap-gene-96.18-mRNA-1	0	0	0	0	0
NYDRO08845	maker-nt_contig05-snap-gene-96.19-mRNA-1	0	0	0	0	0
NYDRO08847	maker-nt_contig05-snap-gene-96.20-mRNA-1	0	0	0	0	0
NYDRO08846	maker-nt_contig05-snap-gene-96.7-mRNA-1	0	0	0	0	0
NYDRO08595	maker-nt_contig05-snap-gene-96.9-mRNA-1	0	0	0	0	0
NYDRO08598	maker-nt_contig05-snap-gene-97.18-mRNA-1	0	0	0	0	0
NYDRO08866	maker-nt_contig05-snap-gene-97.21-mRNA-1	0	0	0	0	0
NYDRO08858	maker-nt_contig05-snap-gene-97.22-mRNA-1	0	0	0	0	0
NYDRO08859	maker-nt_contig05-snap-gene-97.23-mRNA-1	0	0	0	0	0
NYDRO08873	maker-nt_contig05-snap-gene-97.24-mRNA-1	0	0	0	0	0
NYDRO08874	maker-nt_contig05-snap-gene-97.25-mRNA-1	0	0	0	0	0
NYDRO08872	maker-nt_contig05-snap-gene-97.27-mRNA-1	0	0	0	0	0
NYDRO08869	maker-nt_contig05-snap-gene-97.29-mRNA-1	0	0	0	0	0
NYDRO08883	maker-nt_contig05-snap-gene-98.18-mRNA-1	0	0	0	0	0
NYDRO08885	maker-nt_contig05-snap-gene-98.20-mRNA-1	0	0	0	0	0
NYDRO08897	maker-nt_contig05-snap-gene-98.25-mRNA-1	0	0	0	0	0
NYDRO08890	maker-nt_contig05-snap-gene-98.27-mRNA-1	0	0	0	0	0
NYDRO08900	maker-nt_contig05-snap-gene-98.31-mRNA-1	0	0	0	0	0
NYDRO08904	maker-nt_contig05-snap-gene-99.20-mRNA-1	0	0	0	0	0
NYDRO08909	maker-nt_contig05-snap-gene-99.24-mRNA-1	0	0	0	0	0
NYDRO08918	maker-nt_contig05-snap-gene-99.27-mRNA-1	0	0	0	0	0
NYDRO08925	maker-nt_contig05-snap-gene-99.28-mRNA-1	0	0	0	0	0
NYDRO08926	maker-nt_contig05-snap-gene-99.29-mRNA-1	0	0	0	0	0
NYDRO08929	maker-nt_contig05-snap-gene-99.30-mRNA-1	0	0	0	0	0
NYDRO08924	maker-nt_contig05-snap-gene-99.31-mRNA-1	0	0	0	0	0
NYDRO08933	maker-nt_contig06-augustus-gene-0.4-mRNA-1	0	0	0	0	0
NYDRO08936	maker-nt_contig06-augustus-gene-1.0-mRNA-1	0	0	0	0	0
NYDRO08941	maker-nt_contig06-augustus-gene-1.6-mRNA-1	0	0	0	0	0
NYDRO08947	maker-nt_contig06-augustus-gene-10.34-mRNA-1	0	0	0	0	0
NYDRO08948	maker-nt_contig06-augustus-gene-10.35-mRNA-1	0	0	0	0	0
NYDRO08942	maker-nt_contig06-augustus-gene-10.37-mRNA-1	0	0	0	0	0
NYDRO08949	maker-nt_contig06-augustus-gene-101.0-mRNA-1	0	0	0	0	0
NYDRO08956	maker-nt_contig06-augustus-gene-101.6-mRNA-1	0	0	0	0	0
NYDRO08613	maker-nt_contig06-augustus-gene-101.8-mRNA-1	0	0	0	0	0
NYDRO08960	maker-nt_contig06-augustus-gene-102.44-mRNA-1	0	0	0	0	0
NYDRO08961	maker-nt_contig06-augustus-gene-102.50-mRNA-1	0	0	0	0	0
NYDRO08967	maker-nt_contig06-augustus-gene-102.52-mRNA-1	0	0	0	0	0
NYDRO08962	maker-nt_contig06-augustus-gene-103.37-mRNA-1	0	0	0	0	0
NYDRO08963	maker-nt_contig06-augustus-gene-103.38-mRNA-1	0	0	0	0	0
NYDRO08965	maker-nt_contig06-augustus-gene-103.39-mRNA-1	0	0	0	0	0
NYDRO08966	maker-nt_contig06-augustus-gene-104.3-mRNA-1	0	0	0	0	0
NYDRO08974	maker-nt_contig06-augustus-gene-104.4-mRNA-1	0	0	0	0	0
NYDRO08979	maker-nt_contig06-augustus-gene-104.6-mRNA-1	0	0	0	0	0
NYDRO08975	maker-nt_contig06-augustus-gene-105.41-mRNA-1	0	0	0	0	0
NYDRO08977	maker-nt_contig06-augustus-gene-106.28-mRNA-1	0	0	0	0	0
NYDRO08984	maker-nt_contig06-augustus-gene-106.30-mRNA-1	0	0	0	0	0
NYDRO08989	maker-nt_contig06-augustus-gene-106.31-mRNA-1	0	0	0	0	0
NYDRO08985	maker-nt_contig06-augustus-gene-107.10-mRNA-1	0	0	0	0	0
NYDRO08986	maker-nt_contig06-augustus-gene-107.11-mRNA-1	0	0	0	0	0
NYDRO08987	maker-nt_contig06-augustus-gene-108.3-mRNA-1	0	0	0	0	0
NYDRO08988	maker-nt_contig06-augustus-gene-108.5-mRNA-1	0	0	0	0	0
NYDRO09000	maker-nt_contig06-augustus-gene-109.0-mRNA-1	0	0	0	0	0
NYDRO09001	maker-nt_contig06-augustus-gene-109.10-mRNA-1	0	0	0	0	0
NYDRO08999	maker-nt_contig06-augustus-gene-11.0-mRNA-1	0	0	0	0	0
NYDRO09002	maker-nt_contig06-augustus-gene-11.4-mRNA-1	0	0	0	0	0
NYDRO09015	maker-nt_contig06-augustus-gene-11.9-mRNA-1	0	0	0	0	0
NYDRO09007	maker-nt_contig06-augustus-gene-110.4-mRNA-1	0	0	0	0	0
NYDRO09012	maker-nt_contig06-augustus-gene-111.0-mRNA-1	0	0	0	0	0
NYDRO09027	maker-nt_contig06-augustus-gene-111.2-mRNA-1	0	0	0	0	0
NYDRO09026	maker-nt_contig06-augustus-gene-111.7-mRNA-1	0	0	0	0	0
NYDRO09032	maker-nt_contig06-augustus-gene-112.0-mRNA-1	0	0	0	0	0
NYDRO09030	maker-nt_contig06-augustus-gene-112.13-mRNA-1	0	0	0	0	0
NYDRO09031	maker-nt_contig06-augustus-gene-112.2-mRNA-1	0	0	0	0	0
NYDRO09017	maker-nt_contig06-augustus-gene-113.11-mRNA-1	0	0	0	0	0
NYDRO09022	maker-nt_contig06-augustus-gene-113.5-mRNA-1	0	0	0	0	0
NYDRO09033	maker-nt_contig06-augustus-gene-113.7-mRNA-1	0	0	0	0	0
NYDRO09035	maker-nt_contig06-augustus-gene-113.9-mRNA-1	0	0	0	0	0
NYDRO09043	maker-nt_contig06-augustus-gene-114.4-mRNA-1	0	0	0	0	0
NYDRO09054	maker-nt_contig06-augustus-gene-114.5-mRNA-1	0	0	0	0	0
NYDRO09055	maker-nt_contig06-augustus-gene-115.16-mRNA-1	0	0	0	0	0
NYDRO09065	maker-nt_contig06-augustus-gene-116.36-mRNA-1	0	0	0	0	0
NYDRO09069	maker-nt_contig06-augustus-gene-116.37-mRNA-1	0	0	0	0	0
NYDRO08620	maker-nt_contig06-augustus-gene-116.41-mRNA-1	0	0	0	0	0
NYDRO08621	maker-nt_contig06-augustus-gene-117.105-mRNA-1	0	0	0	0	0
NYDRO08622	maker-nt_contig06-augustus-gene-117.79-mRNA-1	0	0	0	0	0
NYDRO09074	maker-nt_contig06-augustus-gene-117.89-mRNA-1	0	0	0	0	0
NYDRO09070	maker-nt_contig06-augustus-gene-117.91-mRNA-1	0	0	0	0	0
NYDRO09072	maker-nt_contig06-augustus-gene-117.93-mRNA-1	0	0	0	0	0
NYDRO09073	maker-nt_contig06-augustus-gene-12.36-mRNA-1	0	0	0	0	0
NYDRO09106	maker-nt_contig06-augustus-gene-12.38-mRNA-1	0	0	0	0	0
NYDRO09109	maker-nt_contig06-augustus-gene-12.42-mRNA-1	0	0	0	0	0
NYDRO09119	maker-nt_contig06-augustus-gene-12.44-mRNA-1	0	0	0	0	0
NYDRO09134	maker-nt_contig06-augustus-gene-13.0-mRNA-1	0	0	0	0	0
NYDRO09138	maker-nt_contig06-augustus-gene-13.10-mRNA-1	0	0	0	0	0
NYDRO08626	maker-nt_contig06-augustus-gene-13.4-mRNA-1	0	0	0	0	0
NYDRO08627	maker-nt_contig06-augustus-gene-13.6-mRNA-1	0	0	0	0	0
NYDRO09162	maker-nt_contig06-augustus-gene-14.35-mRNA-1	0	0	0	0	0
NYDRO09161	maker-nt_contig06-augustus-gene-14.37-mRNA-1	0	0	0	0	0
NYDRO09163	maker-nt_contig06-augustus-gene-14.38-mRNA-1	0	0	0	0	0
NYDRO09167	maker-nt_contig06-augustus-gene-14.41-mRNA-1	0	0	0	0	0
NYDRO09168	maker-nt_contig06-augustus-gene-14.42-mRNA-1	0	0	0	0	0
NYDRO09170	maker-nt_contig06-augustus-gene-15.36-mRNA-1	0	0	0	0	0
NYDRO09159	maker-nt_contig06-augustus-gene-15.40-mRNA-1	0	0	0	0	0
NYDRO09160	maker-nt_contig06-augustus-gene-16.17-mRNA-1	0	0	0	0	0
NYDRO09173	maker-nt_contig06-augustus-gene-16.19-mRNA-1	0	0	0	0	0
NYDRO09178	maker-nt_contig06-augustus-gene-17.2-mRNA-1	0	0	0	0	0
NYDRO09182	maker-nt_contig06-augustus-gene-17.3-mRNA-1	0	0	0	0	0
NYDRO09189	maker-nt_contig06-augustus-gene-18.5-mRNA-1	0	0	0	0	0
NYDRO09190	maker-nt_contig06-augustus-gene-19.32-mRNA-1	0	0	0	0	0
NYDRO09188	maker-nt_contig06-augustus-gene-20.0-mRNA-1	0	0	0	0	0
NYDRO09192	maker-nt_contig06-augustus-gene-20.10-mRNA-1	0	0	0	0	0
NYDRO09201	maker-nt_contig06-augustus-gene-20.7-mRNA-1	0	0	0	0	0
NYDRO09191	maker-nt_contig06-augustus-gene-21.40-mRNA-1	0	0	0	0	0
NYDRO09194	maker-nt_contig06-augustus-gene-21.43-mRNA-1	0	0	0	0	0
NYDRO09195	maker-nt_contig06-augustus-gene-21.48-mRNA-1	0	0	0	0	0
NYDRO09199	maker-nt_contig06-augustus-gene-21.50-mRNA-1	0	0	0	0	0
NYDRO09207	maker-nt_contig06-augustus-gene-22.30-mRNA-1	0	0	0	0	0
NYDRO09203	maker-nt_contig06-augustus-gene-22.32-mRNA-1	0	0	0	0	0
NYDRO09204	maker-nt_contig06-augustus-gene-22.33-mRNA-1	0	0	0	0	0
NYDRO09221	maker-nt_contig06-augustus-gene-23.21-mRNA-1	0	0	0	0	0
NYDRO09223	maker-nt_contig06-augustus-gene-24.0-mRNA-1	0	0	0	0	0
NYDRO09224	maker-nt_contig06-augustus-gene-24.11-mRNA-1	0	0	0	0	0
NYDRO09220	maker-nt_contig06-augustus-gene-24.7-mRNA-1	0	0	0	0	0
NYDRO09226	maker-nt_contig06-augustus-gene-26.44-mRNA-1	0	0	0	0	0
NYDRO09234	maker-nt_contig06-augustus-gene-26.49-mRNA-1	0	0	0	0	0
NYDRO09228	maker-nt_contig06-augustus-gene-26.51-mRNA-1	0	0	0	0	0
NYDRO09229	maker-nt_contig06-augustus-gene-26.53-mRNA-1	0	0	0	0	0
NYDRO09231	maker-nt_contig06-augustus-gene-26.59-mRNA-1	0	0	0	0	0
NYDRO09235	maker-nt_contig06-augustus-gene-27.40-mRNA-1	0	0	0	0	0
NYDRO09237	maker-nt_contig06-augustus-gene-28.0-mRNA-1	0	0	0	0	0
NYDRO09247	maker-nt_contig06-augustus-gene-29.5-mRNA-1	0	0	0	0	0
NYDRO09248	maker-nt_contig06-augustus-gene-31.7-mRNA-1	0	0	0	0	0
NYDRO09253	maker-nt_contig06-augustus-gene-34.0-mRNA-1	0	0	0	0	0
NYDRO09254	maker-nt_contig06-augustus-gene-34.3-mRNA-1	0	0	0	0	0
NYDRO09255	maker-nt_contig06-augustus-gene-4.63-mRNA-1	0	0	0	0	0
NYDRO09258	maker-nt_contig06-augustus-gene-4.64-mRNA-1	0	0	0	0	0
NYDRO09250	maker-nt_contig06-augustus-gene-4.66-mRNA-1	0	0	0	0	0
NYDRO09260	maker-nt_contig06-augustus-gene-5.46-mRNA-1	0	0	0	0	0
NYDRO09267	maker-nt_contig06-augustus-gene-5.48-mRNA-1	0	0	0	0	0
NYDRO09268	maker-nt_contig06-augustus-gene-5.51-mRNA-1	0	0	0	0	0
NYDRO09263	maker-nt_contig06-augustus-gene-5.60-mRNA-1	0	0	0	0	0
NYDRO09265	maker-nt_contig06-augustus-gene-5.62-mRNA-1	0	0	0	0	0
NYDRO09266	maker-nt_contig06-augustus-gene-5.64-mRNA-1	0	0	0	0	0
NYDRO08636	maker-nt_contig06-augustus-gene-54.10-mRNA-1	0	0	0	0	0
NYDRO08639	maker-nt_contig06-augustus-gene-55.54-mRNA-1	0	0	0	0	0
NYDRO08637	maker-nt_contig06-augustus-gene-57.26-mRNA-1	0	0	0	0	0
NYDRO08642	maker-nt_contig06-augustus-gene-58.174-mRNA-1	0	0	0	0	0
NYDRO09273	maker-nt_contig06-augustus-gene-58.176-mRNA-1	0	0	0	0	0
NYDRO09271	maker-nt_contig06-augustus-gene-58.178-mRNA-1	0	0	0	0	0
NYDRO09272	maker-nt_contig06-augustus-gene-58.180-mRNA-1	0	0	0	0	0
NYDRO09276	maker-nt_contig06-augustus-gene-58.182-mRNA-1	0	0	0	0	0
NYDRO09282	maker-nt_contig06-augustus-gene-58.184-mRNA-1	0	0	0	0	0
NYDRO09283	maker-nt_contig06-augustus-gene-59.0-mRNA-1	0	0	0	0	0
NYDRO09288	maker-nt_contig06-augustus-gene-59.4-mRNA-1	0	0	0	0	0
NYDRO09289	maker-nt_contig06-augustus-gene-59.8-mRNA-1	0	0	0	0	0
NYDRO09296	maker-nt_contig06-augustus-gene-6.45-mRNA-1	0	0	0	0	0
NYDRO09297	maker-nt_contig06-augustus-gene-6.47-mRNA-1	0	0	0	0	0
NYDRO09300	maker-nt_contig06-augustus-gene-6.49-mRNA-1	0	0	0	0	0
NYDRO09302	maker-nt_contig06-augustus-gene-7.33-mRNA-1	0	0	0	0	0
NYDRO09304	maker-nt_contig06-augustus-gene-7.38-mRNA-1	0	0	0	0	0
NYDRO09308	maker-nt_contig06-augustus-gene-71.0-mRNA-1	0	0	0	0	0
NYDRO09313	maker-nt_contig06-augustus-gene-73.105-mRNA-1	0	0	0	0	0
NYDRO09317	maker-nt_contig06-augustus-gene-76.0-mRNA-1	0	0	0	0	0
NYDRO09318	maker-nt_contig06-augustus-gene-76.1-mRNA-1	0	0	0	0	0
NYDRO09320	maker-nt_contig06-augustus-gene-77.0-mRNA-1	0	0	0	0	0
NYDRO09331	maker-nt_contig06-augustus-gene-77.1-mRNA-1	0	0	0	0	0
NYDRO09333	maker-nt_contig06-augustus-gene-77.2-mRNA-1	0	0	0	0	0
NYDRO09334	maker-nt_contig06-augustus-gene-77.4-mRNA-1	0	0	0	0	0
NYDRO09325	maker-nt_contig06-augustus-gene-78.0-mRNA-1	0	0	0	0	0
NYDRO09338	maker-nt_contig06-augustus-gene-78.1-mRNA-1	0	0	0	0	0
NYDRO09341	maker-nt_contig06-augustus-gene-79.50-mRNA-1	0	0	0	0	0
NYDRO09342	maker-nt_contig06-augustus-gene-79.51-mRNA-1	0	0	0	0	0
NYDRO09339	maker-nt_contig06-augustus-gene-79.52-mRNA-1	0	0	0	0	0
NYDRO09344	maker-nt_contig06-augustus-gene-79.54-mRNA-1	0	0	0	0	0
NYDRO09359	maker-nt_contig06-augustus-gene-8.43-mRNA-1	0	0	0	0	0
NYDRO09351	maker-nt_contig06-augustus-gene-8.49-mRNA-1	0	0	0	0	0
NYDRO09352	maker-nt_contig06-augustus-gene-80.0-mRNA-1	0	0	0	0	0
NYDRO09362	maker-nt_contig06-augustus-gene-80.1-mRNA-1	0	0	0	0	0
NYDRO09364	maker-nt_contig06-augustus-gene-81.0-mRNA-1	0	0	0	0	0
NYDRO09365	maker-nt_contig06-augustus-gene-81.1-mRNA-1	0	0	0	0	0
NYDRO09368	maker-nt_contig06-augustus-gene-81.2-mRNA-1	0	0	0	0	0
NYDRO08647	maker-nt_contig06-augustus-gene-81.4-mRNA-1	0	0	0	0	0
NYDRO08649	maker-nt_contig06-augustus-gene-82.48-mRNA-1	0	0	0	0	0
NYDRO08650	maker-nt_contig06-augustus-gene-82.49-mRNA-1	0	0	0	0	0
NYDRO09371	maker-nt_contig06-augustus-gene-82.50-mRNA-1	0	0	0	0	0
NYDRO09374	maker-nt_contig06-augustus-gene-82.52-mRNA-1	0	0	0	0	0
NYDRO09377	maker-nt_contig06-augustus-gene-9.10-mRNA-1	0	0	0	0	0
NYDRO09372	maker-nt_contig06-augustus-gene-9.5-mRNA-1	0	0	0	0	0
NYDRO09378	maker-nt_contig06-augustus-gene-9.8-mRNA-1	0	0	0	0	0
NYDRO09381	maker-nt_contig06-augustus-gene-94.34-mRNA-1	0	0	0	0	0
NYDRO09382	maker-nt_contig06-augustus-gene-97.21-mRNA-1	0	0	0	0	0
NYDRO09385	maker-nt_contig06-augustus-gene-99.158-mRNA-1	0	0	0	0	0
NYDRO09387	maker-nt_contig06-snap-gene-0.10-mRNA-1	0	0	0	0	0
NYDRO09384	maker-nt_contig06-snap-gene-0.12-mRNA-1	0	0	0	0	0
NYDRO09386	maker-nt_contig06-snap-gene-0.14-mRNA-1	0	0	0	0	0
NYDRO09389	maker-nt_contig06-snap-gene-0.15-mRNA-1	0	0	0	0	0
NYDRO09398	maker-nt_contig06-snap-gene-0.16-mRNA-1	0	0	0	0	0
NYDRO09394	maker-nt_contig06-snap-gene-0.19-mRNA-1	0	0	0	0	0
NYDRO09401	maker-nt_contig06-snap-gene-1.28-mRNA-1	0	0	0	0	0
NYDRO09402	maker-nt_contig06-snap-gene-1.31-mRNA-1	0	0	0	0	0
NYDRO09399	maker-nt_contig06-snap-gene-1.32-mRNA-1	0	0	0	0	0
NYDRO09400	maker-nt_contig06-snap-gene-1.33-mRNA-1	0	0	0	0	0
NYDRO09404	maker-nt_contig06-snap-gene-1.34-mRNA-1	0	0	0	0	0
NYDRO09406	maker-nt_contig06-snap-gene-1.35-mRNA-1	0	0	0	0	0
NYDRO09407	maker-nt_contig06-snap-gene-1.39-mRNA-1	0	0	0	0	0
NYDRO09410	maker-nt_contig06-snap-gene-1.42-mRNA-1	0	0	0	0	0
NYDRO09418	maker-nt_contig06-snap-gene-10.1-mRNA-1	0	0	0	0	0
NYDRO09419	maker-nt_contig06-snap-gene-10.3-mRNA-1	0	0	0	0	0
NYDRO09422	maker-nt_contig06-snap-gene-10.4-mRNA-1	0	0	0	0	0
NYDRO09427	maker-nt_contig06-snap-gene-100.0-mRNA-1	0	0	0	0	0
NYDRO09423	maker-nt_contig06-snap-gene-100.1-mRNA-1	0	0	0	0	0
NYDRO09426	maker-nt_contig06-snap-gene-100.101-mRNA-1	0	0	0	0	0
NYDRO09430	maker-nt_contig06-snap-gene-100.102-mRNA-1	0	0	0	0	0
NYDRO09435	maker-nt_contig06-snap-gene-100.105-mRNA-1	0	0	0	0	0
NYDRO09440	maker-nt_contig06-snap-gene-100.106-mRNA-1	0	0	0	0	0
NYDRO09443	maker-nt_contig06-snap-gene-100.107-mRNA-1	0	0	0	0	0
NYDRO09445	maker-nt_contig06-snap-gene-100.110-mRNA-1	0	0	0	0	0
NYDRO09446	maker-nt_contig06-snap-gene-100.114-mRNA-1	0	0	0	0	0
NYDRO09434	maker-nt_contig06-snap-gene-100.12-mRNA-1	0	0	0	0	0
NYDRO09437	maker-nt_contig06-snap-gene-100.15-mRNA-1	0	0	0	0	0
NYDRO09439	maker-nt_contig06-snap-gene-100.19-mRNA-1	0	0	0	0	0
NYDRO09441	maker-nt_contig06-snap-gene-100.2-mRNA-1	0	0	0	0	0
NYDRO09452	maker-nt_contig06-snap-gene-100.58-mRNA-1	0	0	0	0	0
NYDRO09453	maker-nt_contig06-snap-gene-100.59-mRNA-1	0	0	0	0	0
NYDRO09461	maker-nt_contig06-snap-gene-100.62-mRNA-1	0	0	0	0	0
NYDRO09463	maker-nt_contig06-snap-gene-100.64-mRNA-1	0	0	0	0	0
NYDRO09465	maker-nt_contig06-snap-gene-100.67-mRNA-1	0	0	0	0	0
NYDRO09466	maker-nt_contig06-snap-gene-100.68-mRNA-1	0	0	0	0	0
NYDRO09462	maker-nt_contig06-snap-gene-101.31-mRNA-1	0	0	0	0	0
NYDRO09468	maker-nt_contig06-snap-gene-101.33-mRNA-1	0	0	0	0	0
NYDRO08655	maker-nt_contig06-snap-gene-101.34-mRNA-1	0	0	0	0	0
NYDRO08656	maker-nt_contig06-snap-gene-101.35-mRNA-1	0	0	0	0	0
NYDRO08661	maker-nt_contig06-snap-gene-101.38-mRNA-1	0	0	0	0	0
NYDRO09471	maker-nt_contig06-snap-gene-102.0-mRNA-1	0	0	0	0	0
NYDRO09478	maker-nt_contig06-snap-gene-102.13-mRNA-1	0	0	0	0	0
NYDRO09470	maker-nt_contig06-snap-gene-102.7-mRNA-1	0	0	0	0	0
NYDRO09472	maker-nt_contig06-snap-gene-103.20-mRNA-1	0	0	0	0	0
NYDRO09474	maker-nt_contig06-snap-gene-103.21-mRNA-1	0	0	0	0	0
NYDRO09479	maker-nt_contig06-snap-gene-103.22-mRNA-1	0	0	0	0	0
NYDRO09480	maker-nt_contig06-snap-gene-103.32-mRNA-1	0	0	0	0	0
NYDRO09482	maker-nt_contig06-snap-gene-103.33-mRNA-1	0	0	0	0	0
NYDRO09485	maker-nt_contig06-snap-gene-103.34-mRNA-1	0	0	0	0	0
NYDRO09490	maker-nt_contig06-snap-gene-103.35-mRNA-1	0	0	0	0	0
NYDRO09487	maker-nt_contig06-snap-gene-104.15-mRNA-1	0	0	0	0	0
NYDRO09488	maker-nt_contig06-snap-gene-104.22-mRNA-1	0	0	0	0	0
NYDRO09489	maker-nt_contig06-snap-gene-104.25-mRNA-1	0	0	0	0	0
NYDRO09492	maker-nt_contig06-snap-gene-105.16-mRNA-1	0	0	0	0	0
NYDRO09494	maker-nt_contig06-snap-gene-105.18-mRNA-1	0	0	0	0	0
NYDRO09495	maker-nt_contig06-snap-gene-105.20-mRNA-1	0	0	0	0	0
NYDRO09497	maker-nt_contig06-snap-gene-105.21-mRNA-1	0	0	0	0	0
NYDRO09498	maker-nt_contig06-snap-gene-105.22-mRNA-1	0	0	0	0	0
NYDRO09499	maker-nt_contig06-snap-gene-105.23-mRNA-1	0	0	0	0	0
NYDRO09500	maker-nt_contig06-snap-gene-105.24-mRNA-1	0	0	0	0	0
NYDRO09503	maker-nt_contig06-snap-gene-105.25-mRNA-1	0	0	0	0	0
NYDRO09508	maker-nt_contig06-snap-gene-106.23-mRNA-1	0	0	0	0	0
NYDRO09505	maker-nt_contig06-snap-gene-106.26-mRNA-1	0	0	0	0	0
NYDRO09509	maker-nt_contig06-snap-gene-107.14-mRNA-1	0	0	0	0	0
NYDRO09513	maker-nt_contig06-snap-gene-107.15-mRNA-1	0	0	0	0	0
NYDRO09514	maker-nt_contig06-snap-gene-107.23-mRNA-1	0	0	0	0	0
NYDRO09516	maker-nt_contig06-snap-gene-107.25-mRNA-1	0	0	0	0	0
NYDRO09510	maker-nt_contig06-snap-gene-107.26-mRNA-1	0	0	0	0	0
NYDRO09520	maker-nt_contig06-snap-gene-107.27-mRNA-1	0	0	0	0	0
NYDRO09524	maker-nt_contig06-snap-gene-108.10-mRNA-1	0	0	0	0	0
NYDRO09519	maker-nt_contig06-snap-gene-108.11-mRNA-1	0	0	0	0	0
NYDRO09523	maker-nt_contig06-snap-gene-108.13-mRNA-1	0	0	0	0	0
NYDRO09526	maker-nt_contig06-snap-gene-108.19-mRNA-1	0	0	0	0	0
NYDRO09528	maker-nt_contig06-snap-gene-108.22-mRNA-1	0	0	0	0	0
NYDRO09534	maker-nt_contig06-snap-gene-109.16-mRNA-1	0	0	0	0	0
NYDRO09535	maker-nt_contig06-snap-gene-109.18-mRNA-1	0	0	0	0	0
NYDRO09536	maker-nt_contig06-snap-gene-11.42-mRNA-1	0	0	0	0	0
NYDRO09539	maker-nt_contig06-snap-gene-11.48-mRNA-1	0	0	0	0	0
NYDRO09537	maker-nt_contig06-snap-gene-11.50-mRNA-1	0	0	0	0	0
NYDRO09549	maker-nt_contig06-snap-gene-11.53-mRNA-1	0	0	0	0	0
NYDRO09551	maker-nt_contig06-snap-gene-110.27-mRNA-1	0	0	0	0	0
NYDRO09552	maker-nt_contig06-snap-gene-110.28-mRNA-1	0	0	0	0	0
NYDRO09545	maker-nt_contig06-snap-gene-110.29-mRNA-1	0	0	0	0	0
NYDRO09548	maker-nt_contig06-snap-gene-110.30-mRNA-1	0	0	0	0	0
NYDRO09550	maker-nt_contig06-snap-gene-110.33-mRNA-1	0	0	0	0	0
NYDRO09543	maker-nt_contig06-snap-gene-110.36-mRNA-1	0	0	0	0	0
NYDRO09555	maker-nt_contig06-snap-gene-110.39-mRNA-1	0	0	0	0	0
NYDRO09547	maker-nt_contig06-snap-gene-111.18-mRNA-1	0	0	0	0	0
NYDRO09560	maker-nt_contig06-snap-gene-111.19-mRNA-1	0	0	0	0	0
NYDRO09556	maker-nt_contig06-snap-gene-111.20-mRNA-1	0	0	0	0	0
NYDRO09566	maker-nt_contig06-snap-gene-111.21-mRNA-1	0	0	0	0	0
NYDRO09571	maker-nt_contig06-snap-gene-112.48-mRNA-1	0	0	0	0	0
NYDRO09574	maker-nt_contig06-snap-gene-112.50-mRNA-1	0	0	0	0	0
NYDRO09576	maker-nt_contig06-snap-gene-112.52-mRNA-1	0	0	0	0	0
NYDRO09573	maker-nt_contig06-snap-gene-112.55-mRNA-1	0	0	0	0	0
NYDRO09569	maker-nt_contig06-snap-gene-112.59-mRNA-1	0	0	0	0	0
NYDRO08568	maker-nt_contig06-snap-gene-112.63-mRNA-1	0	0	0	0	0
NYDRO08567	maker-nt_contig06-snap-gene-113.13-mRNA-1	0	0	0	0	0
NYDRO08571	maker-nt_contig06-snap-gene-113.15-mRNA-1	0	0	0	0	0
NYDRO08572	maker-nt_contig06-snap-gene-114.10-mRNA-1	0	0	0	0	0
NYDRO08573	maker-nt_contig06-snap-gene-114.7-mRNA-1	0	0	0	0	0
NYDRO08575	maker-nt_contig06-snap-gene-115.12-mRNA-1	0	0	0	0	0
NYDRO08576	maker-nt_contig06-snap-gene-115.13-mRNA-1	0	0	0	0	0
NYDRO08577	maker-nt_contig06-snap-gene-115.14-mRNA-1	0	0	0	0	0
NYDRO08579	maker-nt_contig06-snap-gene-115.15-mRNA-1	0	0	0	0	0
NYDRO08668	maker-nt_contig06-snap-gene-116.19-mRNA-1	0	0	0	0	0
NYDRO08671	maker-nt_contig06-snap-gene-116.22-mRNA-1	0	0	0	0	0
NYDRO08670	maker-nt_contig06-snap-gene-117.1-mRNA-1	0	0	0	0	0
NYDRO09587	maker-nt_contig06-snap-gene-117.12-mRNA-1	0	0	0	0	0
NYDRO09579	maker-nt_contig06-snap-gene-117.18-mRNA-1	0	0	0	0	0
NYDRO09581	maker-nt_contig06-snap-gene-117.25-mRNA-1	0	0	0	0	0
NYDRO09582	maker-nt_contig06-snap-gene-117.26-mRNA-1	0	0	0	0	0
NYDRO09591	maker-nt_contig06-snap-gene-117.27-mRNA-1	0	0	0	0	0
NYDRO09594	maker-nt_contig06-snap-gene-117.34-mRNA-1	0	0	0	0	0
NYDRO09597	maker-nt_contig06-snap-gene-117.40-mRNA-1	0	0	0	0	0
NYDRO09596	maker-nt_contig06-snap-gene-117.41-mRNA-1	0	0	0	0	0
NYDRO09603	maker-nt_contig06-snap-gene-117.44-mRNA-1	0	0	0	0	0
NYDRO09609	maker-nt_contig06-snap-gene-117.45-mRNA-1	0	0	0	0	0
NYDRO09599	maker-nt_contig06-snap-gene-12.27-mRNA-1	0	0	0	0	0
NYDRO09604	maker-nt_contig06-snap-gene-12.33-mRNA-1	0	0	0	0	0
NYDRO09605	maker-nt_contig06-snap-gene-13.16-mRNA-1	0	0	0	0	0
NYDRO09606	maker-nt_contig06-snap-gene-13.17-mRNA-1	0	0	0	0	0
NYDRO09607	maker-nt_contig06-snap-gene-13.27-mRNA-1	0	0	0	0	0
NYDRO09614	maker-nt_contig06-snap-gene-14.17-mRNA-1	0	0	0	0	0
NYDRO09615	maker-nt_contig06-snap-gene-14.23-mRNA-1	0	0	0	0	0
NYDRO09618	maker-nt_contig06-snap-gene-14.30-mRNA-1	0	0	0	0	0
NYDRO09619	maker-nt_contig06-snap-gene-15.24-mRNA-1	0	0	0	0	0
NYDRO09620	maker-nt_contig06-snap-gene-15.30-mRNA-1	0	0	0	0	0
NYDRO09622	maker-nt_contig06-snap-gene-16.2-mRNA-1	0	0	0	0	0
NYDRO09625	maker-nt_contig06-snap-gene-16.3-mRNA-1	0	0	0	0	0
NYDRO09636	maker-nt_contig06-snap-gene-16.4-mRNA-1	0	0	0	0	0
NYDRO09632	maker-nt_contig06-snap-gene-17.29-mRNA-1	0	0	0	0	0
NYDRO09633	maker-nt_contig06-snap-gene-18.10-mRNA-1	0	0	0	0	0
NYDRO09634	maker-nt_contig06-snap-gene-18.11-mRNA-1	0	0	0	0	0
NYDRO09638	maker-nt_contig06-snap-gene-18.7-mRNA-1	0	0	0	0	0
NYDRO09640	maker-nt_contig06-snap-gene-19.0-mRNA-1	0	0	0	0	0
NYDRO09642	maker-nt_contig06-snap-gene-19.1-mRNA-1	0	0	0	0	0
NYDRO09645	maker-nt_contig06-snap-gene-19.2-mRNA-1	0	0	0	0	0
NYDRO09650	maker-nt_contig06-snap-gene-19.3-mRNA-1	0	0	0	0	0
NYDRO09647	maker-nt_contig06-snap-gene-2.0-mRNA-1	0	0	0	0	0
NYDRO09653	maker-nt_contig06-snap-gene-2.11-mRNA-1	0	0	0	0	0
NYDRO09655	maker-nt_contig06-snap-gene-2.12-mRNA-1	0	0	0	0	0
NYDRO09668	maker-nt_contig06-snap-gene-2.16-mRNA-1	0	0	0	0	0
NYDRO09667	maker-nt_contig06-snap-gene-2.18-mRNA-1	0	0	0	0	0
NYDRO09669	maker-nt_contig06-snap-gene-2.2-mRNA-1	0	0	0	0	0
NYDRO09675	maker-nt_contig06-snap-gene-2.20-mRNA-1	0	0	0	0	0
NYDRO09680	maker-nt_contig06-snap-gene-2.3-mRNA-1	0	0	0	0	0
NYDRO09681	maker-nt_contig06-snap-gene-2.4-mRNA-1	0	0	0	0	0
NYDRO08672	maker-nt_contig06-snap-gene-2.5-mRNA-1	0	0	0	0	0
NYDRO08676	maker-nt_contig06-snap-gene-2.7-mRNA-1	0	0	0	0	0
NYDRO08684	maker-nt_contig06-snap-gene-20.38-mRNA-1	0	0	0	0	0
NYDRO08686	maker-nt_contig06-snap-gene-20.39-mRNA-1	0	0	0	0	0
NYDRO08674	maker-nt_contig06-snap-gene-20.42-mRNA-1	0	0	0	0	0
NYDRO08681	maker-nt_contig06-snap-gene-21.19-mRNA-1	0	0	0	0	0
NYDRO08678	maker-nt_contig06-snap-gene-21.29-mRNA-1	0	0	0	0	0
NYDRO08677	maker-nt_contig06-snap-gene-21.31-mRNA-1	0	0	0	0	0
NYDRO08679	maker-nt_contig06-snap-gene-21.32-mRNA-1	0	0	0	0	0
NYDRO08685	maker-nt_contig06-snap-gene-22.4-mRNA-1	0	0	0	0	0
NYDRO08683	maker-nt_contig06-snap-gene-23.11-mRNA-1	0	0	0	0	0
NYDRO08682	maker-nt_contig06-snap-gene-23.14-mRNA-1	0	0	0	0	0
NYDRO08688	maker-nt_contig06-snap-gene-23.15-mRNA-1	0	0	0	0	0
NYDRO08689	maker-nt_contig06-snap-gene-23.16-mRNA-1	0	0	0	0	0
NYDRO08690	maker-nt_contig06-snap-gene-23.17-mRNA-1	0	0	0	0	0
NYDRO08691	maker-nt_contig06-snap-gene-23.18-mRNA-1	0	0	0	0	0
NYDRO09684	maker-nt_contig06-snap-gene-23.9-mRNA-1	0	0	0	0	0
NYDRO09689	maker-nt_contig06-snap-gene-24.31-mRNA-1	0	0	0	0	0
NYDRO09683	maker-nt_contig06-snap-gene-24.33-mRNA-1	0	0	0	0	0
NYDRO09685	maker-nt_contig06-snap-gene-25.30-mRNA-1	0	0	0	0	0
NYDRO09692	maker-nt_contig06-snap-gene-25.31-mRNA-1	0	0	0	0	0
NYDRO09697	maker-nt_contig06-snap-gene-25.32-mRNA-1	0	0	0	0	0
NYDRO09695	maker-nt_contig06-snap-gene-25.33-mRNA-1	0	0	0	0	0
NYDRO09699	maker-nt_contig06-snap-gene-25.34-mRNA-1	0	0	0	0	0
NYDRO09702	maker-nt_contig06-snap-gene-26.13-mRNA-1	0	0	0	0	0
NYDRO09705	maker-nt_contig06-snap-gene-26.16-mRNA-1	0	0	0	0	0
NYDRO09703	maker-nt_contig06-snap-gene-26.21-mRNA-1	0	0	0	0	0
NYDRO09706	maker-nt_contig06-snap-gene-26.5-mRNA-1	0	0	0	0	0
NYDRO09714	maker-nt_contig06-snap-gene-27.21-mRNA-1	0	0	0	0	0
NYDRO09718	maker-nt_contig06-snap-gene-27.22-mRNA-1	0	0	0	0	0
NYDRO09725	maker-nt_contig06-snap-gene-27.24-mRNA-1	0	0	0	0	0
NYDRO09719	maker-nt_contig06-snap-gene-27.29-mRNA-1	0	0	0	0	0
NYDRO09732	maker-nt_contig06-snap-gene-27.30-mRNA-1	0	0	0	0	0
NYDRO09728	maker-nt_contig06-snap-gene-27.31-mRNA-1	0	0	0	0	0
NYDRO09731	maker-nt_contig06-snap-gene-27.32-mRNA-1	0	0	0	0	0
NYDRO09736	maker-nt_contig06-snap-gene-28.11-mRNA-1	0	0	0	0	0
NYDRO09740	maker-nt_contig06-snap-gene-28.12-mRNA-1	0	0	0	0	0
NYDRO09748	maker-nt_contig06-snap-gene-28.6-mRNA-1	0	0	0	0	0
NYDRO09743	maker-nt_contig06-snap-gene-28.7-mRNA-1	0	0	0	0	0
NYDRO09746	maker-nt_contig06-snap-gene-28.8-mRNA-1	0	0	0	0	0
NYDRO09747	maker-nt_contig06-snap-gene-29.25-mRNA-1	0	0	0	0	0
NYDRO09755	maker-nt_contig06-snap-gene-29.28-mRNA-1	0	0	0	0	0
NYDRO09760	maker-nt_contig06-snap-gene-29.35-mRNA-1	0	0	0	0	0
NYDRO09750	maker-nt_contig06-snap-gene-29.38-mRNA-1	0	0	0	0	0
NYDRO09766	maker-nt_contig06-snap-gene-3.0-mRNA-1	0	0	0	0	0
NYDRO09776	maker-nt_contig06-snap-gene-3.4-mRNA-1	0	0	0	0	0
NYDRO09777	maker-nt_contig06-snap-gene-3.6-mRNA-1	0	0	0	0	0
NYDRO09779	maker-nt_contig06-snap-gene-3.7-mRNA-1	0	0	0	0	0
NYDRO09768	maker-nt_contig06-snap-gene-3.8-mRNA-1	0	0	0	0	0
NYDRO09770	maker-nt_contig06-snap-gene-30.12-mRNA-1	0	0	0	0	0
NYDRO09778	maker-nt_contig06-snap-gene-30.13-mRNA-1	0	0	0	0	0
NYDRO08694	maker-nt_contig06-snap-gene-30.14-mRNA-1	0	0	0	0	0
NYDRO08696	maker-nt_contig06-snap-gene-30.15-mRNA-1	0	0	0	0	0
NYDRO08697	maker-nt_contig06-snap-gene-30.16-mRNA-1	0	0	0	0	0
NYDRO08699	maker-nt_contig06-snap-gene-30.17-mRNA-1	0	0	0	0	0
NYDRO08701	maker-nt_contig06-snap-gene-30.18-mRNA-1	0	0	0	0	0
NYDRO08702	maker-nt_contig06-snap-gene-30.19-mRNA-1	0	0	0	0	0
NYDRO08704	maker-nt_contig06-snap-gene-31.15-mRNA-1	0	0	0	0	0
NYDRO08705	maker-nt_contig06-snap-gene-31.16-mRNA-1	0	0	0	0	0
NYDRO08711	maker-nt_contig06-snap-gene-31.18-mRNA-1	0	0	0	0	0
NYDRO08718	maker-nt_contig06-snap-gene-31.19-mRNA-1	0	0	0	0	0
NYDRO08717	maker-nt_contig06-snap-gene-31.23-mRNA-1	0	0	0	0	0
NYDRO08731	maker-nt_contig06-snap-gene-31.8-mRNA-1	0	0	0	0	0
NYDRO08727	maker-nt_contig06-snap-gene-32.20-mRNA-1	0	0	0	0	0
NYDRO08737	maker-nt_contig06-snap-gene-32.21-mRNA-1	0	0	0	0	0
NYDRO08739	maker-nt_contig06-snap-gene-32.22-mRNA-1	0	0	0	0	0
NYDRO08735	maker-nt_contig06-snap-gene-32.23-mRNA-1	0	0	0	0	0
NYDRO08734	maker-nt_contig06-snap-gene-32.25-mRNA-1	0	0	0	0	0
NYDRO08738	maker-nt_contig06-snap-gene-33.20-mRNA-1	0	0	0	0	0
NYDRO08741	maker-nt_contig06-snap-gene-33.21-mRNA-1	0	0	0	0	0
NYDRO08744	maker-nt_contig06-snap-gene-34.29-mRNA-1	0	0	0	0	0
NYDRO08745	maker-nt_contig06-snap-gene-34.35-mRNA-1	0	0	0	0	0
NYDRO08742	maker-nt_contig06-snap-gene-34.37-mRNA-1	0	0	0	0	0
NYDRO08752	maker-nt_contig06-snap-gene-35.17-mRNA-1	0	0	0	0	0
NYDRO08746	maker-nt_contig06-snap-gene-35.18-mRNA-1	0	0	0	0	0
NYDRO08748	maker-nt_contig06-snap-gene-36.0-mRNA-1	0	0	0	0	0
NYDRO08756	maker-nt_contig06-snap-gene-36.1-mRNA-1	0	0	0	0	0
NYDRO08759	maker-nt_contig06-snap-gene-36.2-mRNA-1	0	0	0	0	0
NYDRO08757	maker-nt_contig06-snap-gene-36.3-mRNA-1	0	0	0	0	0
NYDRO08581	maker-nt_contig06-snap-gene-37.3-mRNA-1	0	0	0	0	0
NYDRO08580	maker-nt_contig06-snap-gene-37.4-mRNA-1	0	0	0	0	0
NYDRO08583	maker-nt_contig06-snap-gene-37.5-mRNA-1	0	0	0	0	0
NYDRO08763	maker-nt_contig06-snap-gene-38.12-mRNA-1	0	0	0	0	0
NYDRO08764	maker-nt_contig06-snap-gene-38.13-mRNA-1	0	0	0	0	0
NYDRO08769	maker-nt_contig06-snap-gene-38.14-mRNA-1	0	0	0	0	0
NYDRO08767	maker-nt_contig06-snap-gene-4.23-mRNA-1	0	0	0	0	0
NYDRO08768	maker-nt_contig06-snap-gene-4.26-mRNA-1	0	0	0	0	0
NYDRO08762	maker-nt_contig06-snap-gene-4.39-mRNA-1	0	0	0	0	0
NYDRO08766	maker-nt_contig06-snap-gene-40.10-mRNA-1	0	0	0	0	0
NYDRO08765	maker-nt_contig06-snap-gene-40.11-mRNA-1	0	0	0	0	0
NYDRO08778	maker-nt_contig06-snap-gene-40.12-mRNA-1	0	0	0	0	0
NYDRO08776	maker-nt_contig06-snap-gene-40.13-mRNA-1	0	0	0	0	0
NYDRO08772	maker-nt_contig06-snap-gene-40.14-mRNA-1	0	0	0	0	0
NYDRO08785	maker-nt_contig06-snap-gene-40.9-mRNA-1	0	0	0	0	0
NYDRO08790	maker-nt_contig06-snap-gene-49.0-mRNA-1	0	0	0	0	0
NYDRO08780	maker-nt_contig06-snap-gene-49.1-mRNA-1	0	0	0	0	0
NYDRO08787	maker-nt_contig06-snap-gene-5.20-mRNA-1	0	0	0	0	0
NYDRO08796	maker-nt_contig06-snap-gene-5.32-mRNA-1	0	0	0	0	0
NYDRO08794	maker-nt_contig06-snap-gene-5.34-mRNA-1	0	0	0	0	0
NYDRO08800	maker-nt_contig06-snap-gene-50.11-mRNA-1	0	0	0	0	0
NYDRO08804	maker-nt_contig06-snap-gene-50.12-mRNA-1	0	0	0	0	0
NYDRO08805	maker-nt_contig06-snap-gene-50.13-mRNA-1	0	0	0	0	0
NYDRO08806	maker-nt_contig06-snap-gene-50.2-mRNA-1	0	0	0	0	0
NYDRO08807	maker-nt_contig06-snap-gene-50.4-mRNA-1	0	0	0	0	0
NYDRO08810	maker-nt_contig06-snap-gene-50.6-mRNA-1	0	0	0	0	0
NYDRO08809	maker-nt_contig06-snap-gene-50.8-mRNA-1	0	0	0	0	0
NYDRO08814	maker-nt_contig06-snap-gene-50.9-mRNA-1	0	0	0	0	0
NYDRO08808	maker-nt_contig06-snap-gene-54.110-mRNA-1	0	0	0	0	0
NYDRO08817	maker-nt_contig06-snap-gene-54.119-mRNA-1	0	0	0	0	0
NYDRO08820	maker-nt_contig06-snap-gene-54.122-mRNA-1	0	0	0	0	0
NYDRO08821	maker-nt_contig06-snap-gene-54.123-mRNA-1	0	0	0	0	0
NYDRO08824	maker-nt_contig06-snap-gene-54.130-mRNA-1	0	0	0	0	0
NYDRO08828	maker-nt_contig06-snap-gene-54.131-mRNA-1	0	0	0	0	0
NYDRO08832	maker-nt_contig06-snap-gene-54.132-mRNA-1	0	0	0	0	0
NYDRO08843	maker-nt_contig06-snap-gene-54.133-mRNA-1	0	0	0	0	0
NYDRO08850	maker-nt_contig06-snap-gene-54.36-mRNA-1	0	0	0	0	0
NYDRO08849	maker-nt_contig06-snap-gene-54.39-mRNA-1	0	0	0	0	0
NYDRO08852	maker-nt_contig06-snap-gene-54.48-mRNA-1	0	0	0	0	0
NYDRO08587	maker-nt_contig06-snap-gene-54.49-mRNA-1	0	0	0	0	0
NYDRO08592	maker-nt_contig06-snap-gene-54.51-mRNA-1	0	0	0	0	0
NYDRO08594	maker-nt_contig06-snap-gene-54.53-mRNA-1	0	0	0	0	0
NYDRO08601	maker-nt_contig06-snap-gene-54.58-mRNA-1	0	0	0	0	0
NYDRO08600	maker-nt_contig06-snap-gene-54.60-mRNA-1	0	0	0	0	0
NYDRO08585	maker-nt_contig06-snap-gene-54.74-mRNA-1	0	0	0	0	0
NYDRO08588	maker-nt_contig06-snap-gene-54.75-mRNA-1	0	0	0	0	0
NYDRO08593	maker-nt_contig06-snap-gene-54.76-mRNA-1	0	0	0	0	0
NYDRO08590	maker-nt_contig06-snap-gene-54.77-mRNA-1	0	0	0	0	0
NYDRO08596	maker-nt_contig06-snap-gene-54.84-mRNA-1	0	0	0	0	0
NYDRO08605	maker-nt_contig06-snap-gene-54.85-mRNA-1	0	0	0	0	0
NYDRO08603	maker-nt_contig06-snap-gene-54.87-mRNA-1	0	0	0	0	0
NYDRO08856	maker-nt_contig06-snap-gene-54.99-mRNA-1	0	0	0	0	0
NYDRO08857	maker-nt_contig06-snap-gene-55.109-mRNA-1	0	0	0	0	0
NYDRO08861	maker-nt_contig06-snap-gene-55.112-mRNA-1	0	0	0	0	0
NYDRO08860	maker-nt_contig06-snap-gene-55.116-mRNA-1	0	0	0	0	0
NYDRO08862	maker-nt_contig06-snap-gene-55.117-mRNA-1	0	0	0	0	0
NYDRO08863	maker-nt_contig06-snap-gene-55.118-mRNA-1	0	0	0	0	0
NYDRO08865	maker-nt_contig06-snap-gene-55.119-mRNA-1	0	0	0	0	0
NYDRO08870	maker-nt_contig06-snap-gene-55.134-mRNA-1	0	0	0	0	0
NYDRO08868	maker-nt_contig06-snap-gene-55.136-mRNA-1	0	0	0	0	0
NYDRO08876	maker-nt_contig06-snap-gene-55.144-mRNA-1	0	0	0	0	0
NYDRO08875	maker-nt_contig06-snap-gene-55.145-mRNA-1	0	0	0	0	0
NYDRO08877	maker-nt_contig06-snap-gene-55.146-mRNA-1	0	0	0	0	0
NYDRO08878	maker-nt_contig06-snap-gene-55.147-mRNA-1	0	0	0	0	0
NYDRO08887	maker-nt_contig06-snap-gene-55.150-mRNA-1	0	0	0	0	0
NYDRO08889	maker-nt_contig06-snap-gene-55.151-mRNA-1	0	0	0	0	0
NYDRO08881	maker-nt_contig06-snap-gene-55.152-mRNA-1	0	0	0	0	0
NYDRO08879	maker-nt_contig06-snap-gene-55.153-mRNA-1	0	0	0	0	0
NYDRO08880	maker-nt_contig06-snap-gene-55.154-mRNA-1	0	0	0	0	0
NYDRO08884	maker-nt_contig06-snap-gene-55.173-mRNA-1	0	0	0	0	0
NYDRO08891	maker-nt_contig06-snap-gene-55.176-mRNA-1	0	0	0	0	0
NYDRO08893	maker-nt_contig06-snap-gene-55.184-mRNA-1	0	0	0	0	0
NYDRO08894	maker-nt_contig06-snap-gene-55.185-mRNA-1	0	0	0	0	0
NYDRO08899	maker-nt_contig06-snap-gene-55.186-mRNA-1	0	0	0	0	0
NYDRO08905	maker-nt_contig06-snap-gene-55.189-mRNA-1	0	0	0	0	0
NYDRO08901	maker-nt_contig06-snap-gene-55.215-mRNA-1	0	0	0	0	0
NYDRO08912	maker-nt_contig06-snap-gene-55.224-mRNA-1	0	0	0	0	0
NYDRO08913	maker-nt_contig06-snap-gene-55.228-mRNA-1	0	0	0	0	0
NYDRO08914	maker-nt_contig06-snap-gene-55.229-mRNA-1	0	0	0	0	0
NYDRO08915	maker-nt_contig06-snap-gene-55.235-mRNA-1	0	0	0	0	0
NYDRO08917	maker-nt_contig06-snap-gene-55.236-mRNA-1	0	0	0	0	0
NYDRO08919	maker-nt_contig06-snap-gene-55.237-mRNA-1	0	0	0	0	0
NYDRO08908	maker-nt_contig06-snap-gene-55.238-mRNA-1	0	0	0	0	0
NYDRO08910	maker-nt_contig06-snap-gene-55.257-mRNA-1	0	0	0	0	0
NYDRO08922	maker-nt_contig06-snap-gene-55.260-mRNA-1	0	0	0	0	0
NYDRO08923	maker-nt_contig06-snap-gene-55.262-mRNA-1	0	0	0	0	0
NYDRO08927	maker-nt_contig06-snap-gene-55.79-mRNA-1	0	0	0	0	0
NYDRO08930	maker-nt_contig06-snap-gene-55.80-mRNA-1	0	0	0	0	0
NYDRO08931	maker-nt_contig06-snap-gene-55.90-mRNA-1	0	0	0	0	0
NYDRO08938	maker-nt_contig06-snap-gene-55.91-mRNA-1	0	0	0	0	0
NYDRO08935	maker-nt_contig06-snap-gene-55.95-mRNA-1	0	0	0	0	0
NYDRO08940	maker-nt_contig06-snap-gene-55.98-mRNA-1	0	0	0	0	0
NYDRO08939	maker-nt_contig06-snap-gene-56.109-mRNA-1	0	0	0	0	0
NYDRO08932	maker-nt_contig06-snap-gene-56.111-mRNA-1	0	0	0	0	0
NYDRO08946	maker-nt_contig06-snap-gene-56.119-mRNA-1	0	0	0	0	0
NYDRO08945	maker-nt_contig06-snap-gene-56.123-mRNA-1	0	0	0	0	0
NYDRO08944	maker-nt_contig06-snap-gene-56.132-mRNA-1	0	0	0	0	0
NYDRO08953	maker-nt_contig06-snap-gene-56.133-mRNA-1	0	0	0	0	0
NYDRO08955	maker-nt_contig06-snap-gene-56.136-mRNA-1	0	0	0	0	0
NYDRO08957	maker-nt_contig06-snap-gene-56.142-mRNA-1	0	0	0	0	0
NYDRO08958	maker-nt_contig06-snap-gene-56.152-mRNA-1	0	0	0	0	0
NYDRO08954	maker-nt_contig06-snap-gene-56.155-mRNA-1	0	0	0	0	0
NYDRO08611	maker-nt_contig06-snap-gene-56.164-mRNA-1	0	0	0	0	0
NYDRO08610	maker-nt_contig06-snap-gene-56.170-mRNA-1	0	0	0	0	0
NYDRO08606	maker-nt_contig06-snap-gene-56.177-mRNA-1	0	0	0	0	0
NYDRO08607	maker-nt_contig06-snap-gene-56.180-mRNA-1	0	0	0	0	0
NYDRO08612	maker-nt_contig06-snap-gene-56.181-mRNA-1	0	0	0	0	0
NYDRO08608	maker-nt_contig06-snap-gene-56.190-mRNA-1	0	0	0	0	0
NYDRO08609	maker-nt_contig06-snap-gene-56.191-mRNA-1	0	0	0	0	0
NYDRO08976	maker-nt_contig06-snap-gene-56.192-mRNA-1	0	0	0	0	0
NYDRO08972	maker-nt_contig06-snap-gene-56.193-mRNA-1	0	0	0	0	0
NYDRO08973	maker-nt_contig06-snap-gene-56.210-mRNA-1	0	0	0	0	0
NYDRO08980	maker-nt_contig06-snap-gene-56.213-mRNA-1	0	0	0	0	0
NYDRO08981	maker-nt_contig06-snap-gene-56.216-mRNA-1	0	0	0	0	0
NYDRO08970	maker-nt_contig06-snap-gene-56.219-mRNA-1	0	0	0	0	0
NYDRO08971	maker-nt_contig06-snap-gene-56.220-mRNA-1	0	0	0	0	0
NYDRO08982	maker-nt_contig06-snap-gene-56.222-mRNA-1	0	0	0	0	0
NYDRO08983	maker-nt_contig06-snap-gene-56.240-mRNA-1	0	0	0	0	0
NYDRO08990	maker-nt_contig06-snap-gene-56.241-mRNA-1	0	0	0	0	0
NYDRO08991	maker-nt_contig06-snap-gene-56.53-mRNA-1	0	0	0	0	0
NYDRO08995	maker-nt_contig06-snap-gene-56.55-mRNA-1	0	0	0	0	0
NYDRO08997	maker-nt_contig06-snap-gene-56.57-mRNA-1	0	0	0	0	0
NYDRO08994	maker-nt_contig06-snap-gene-56.67-mRNA-1	0	0	0	0	0
NYDRO08993	maker-nt_contig06-snap-gene-56.71-mRNA-1	0	0	0	0	0
NYDRO08992	maker-nt_contig06-snap-gene-56.73-mRNA-1	0	0	0	0	0
NYDRO09013	maker-nt_contig06-snap-gene-56.84-mRNA-1	0	0	0	0	0
NYDRO09014	maker-nt_contig06-snap-gene-56.87-mRNA-1	0	0	0	0	0
NYDRO09005	maker-nt_contig06-snap-gene-56.91-mRNA-1	0	0	0	0	0
NYDRO09006	maker-nt_contig06-snap-gene-56.92-mRNA-1	0	0	0	0	0
NYDRO09008	maker-nt_contig06-snap-gene-56.93-mRNA-1	0	0	0	0	0
NYDRO09009	maker-nt_contig06-snap-gene-56.95-mRNA-1	0	0	0	0	0
NYDRO09024	maker-nt_contig06-snap-gene-57.103-mRNA-1	0	0	0	0	0
NYDRO09016	maker-nt_contig06-snap-gene-57.104-mRNA-1	0	0	0	0	0
NYDRO09019	maker-nt_contig06-snap-gene-57.105-mRNA-1	0	0	0	0	0
NYDRO09018	maker-nt_contig06-snap-gene-57.106-mRNA-1	0	0	0	0	0
NYDRO09025	maker-nt_contig06-snap-gene-57.124-mRNA-1	0	0	0	0	0
NYDRO09028	maker-nt_contig06-snap-gene-57.125-mRNA-1	0	0	0	0	0
NYDRO09029	maker-nt_contig06-snap-gene-57.135-mRNA-1	0	0	0	0	0
NYDRO09045	maker-nt_contig06-snap-gene-57.137-mRNA-1	0	0	0	0	0
NYDRO09046	maker-nt_contig06-snap-gene-57.148-mRNA-1	0	0	0	0	0
NYDRO09047	maker-nt_contig06-snap-gene-57.160-mRNA-1	0	0	0	0	0
NYDRO09039	maker-nt_contig06-snap-gene-57.163-mRNA-1	0	0	0	0	0
NYDRO09050	maker-nt_contig06-snap-gene-57.173-mRNA-1	0	0	0	0	0
NYDRO09038	maker-nt_contig06-snap-gene-57.176-mRNA-1	0	0	0	0	0
NYDRO09042	maker-nt_contig06-snap-gene-57.179-mRNA-1	0	0	0	0	0
NYDRO09059	maker-nt_contig06-snap-gene-57.182-mRNA-1	0	0	0	0	0
NYDRO09061	maker-nt_contig06-snap-gene-57.183-mRNA-1	0	0	0	0	0
NYDRO09062	maker-nt_contig06-snap-gene-57.184-mRNA-1	0	0	0	0	0
NYDRO08614	maker-nt_contig06-snap-gene-57.198-mRNA-1	0	0	0	0	0
NYDRO08619	maker-nt_contig06-snap-gene-57.200-mRNA-1	0	0	0	0	0
NYDRO08623	maker-nt_contig06-snap-gene-57.208-mRNA-1	0	0	0	0	0
NYDRO08624	maker-nt_contig06-snap-gene-57.216-mRNA-1	0	0	0	0	0
NYDRO08625	maker-nt_contig06-snap-gene-57.221-mRNA-1	0	0	0	0	0
NYDRO08616	maker-nt_contig06-snap-gene-57.222-mRNA-1	0	0	0	0	0
NYDRO08615	maker-nt_contig06-snap-gene-57.230-mRNA-1	0	0	0	0	0
NYDRO08618	maker-nt_contig06-snap-gene-57.232-mRNA-1	0	0	0	0	0
NYDRO09076	maker-nt_contig06-snap-gene-57.236-mRNA-1	0	0	0	0	0
NYDRO09077	maker-nt_contig06-snap-gene-57.238-mRNA-1	0	0	0	0	0
NYDRO09078	maker-nt_contig06-snap-gene-57.239-mRNA-1	0	0	0	0	0
NYDRO09075	maker-nt_contig06-snap-gene-57.241-mRNA-1	0	0	0	0	0
NYDRO09084	maker-nt_contig06-snap-gene-57.259-mRNA-1	0	0	0	0	0
NYDRO09085	maker-nt_contig06-snap-gene-57.261-mRNA-1	0	0	0	0	0
NYDRO09086	maker-nt_contig06-snap-gene-57.268-mRNA-1	0	0	0	0	0
NYDRO09088	maker-nt_contig06-snap-gene-57.270-mRNA-1	0	0	0	0	0
NYDRO09087	maker-nt_contig06-snap-gene-57.271-mRNA-1	0	0	0	0	0
NYDRO09083	maker-nt_contig06-snap-gene-57.277-mRNA-1	0	0	0	0	0
NYDRO09082	maker-nt_contig06-snap-gene-57.284-mRNA-1	0	0	0	0	0
NYDRO09091	maker-nt_contig06-snap-gene-57.290-mRNA-1	0	0	0	0	0
NYDRO09090	maker-nt_contig06-snap-gene-57.291-mRNA-1	0	0	0	0	0
NYDRO09092	maker-nt_contig06-snap-gene-57.65-mRNA-1	0	0	0	0	0
NYDRO09096	maker-nt_contig06-snap-gene-57.68-mRNA-1	0	0	0	0	0
NYDRO09097	maker-nt_contig06-snap-gene-57.77-mRNA-1	0	0	0	0	0
NYDRO09098	maker-nt_contig06-snap-gene-57.78-mRNA-1	0	0	0	0	0
NYDRO09102	maker-nt_contig06-snap-gene-57.85-mRNA-1	0	0	0	0	0
NYDRO09104	maker-nt_contig06-snap-gene-57.86-mRNA-1	0	0	0	0	0
NYDRO09101	maker-nt_contig06-snap-gene-57.88-mRNA-1	0	0	0	0	0
NYDRO09115	maker-nt_contig06-snap-gene-57.89-mRNA-1	0	0	0	0	0
NYDRO09116	maker-nt_contig06-snap-gene-58.0-mRNA-1	0	0	0	0	0
NYDRO09110	maker-nt_contig06-snap-gene-58.1-mRNA-1	0	0	0	0	0
NYDRO09113	maker-nt_contig06-snap-gene-58.101-mRNA-1	0	0	0	0	0
NYDRO09118	maker-nt_contig06-snap-gene-58.106-mRNA-1	0	0	0	0	0
NYDRO09120	maker-nt_contig06-snap-gene-58.108-mRNA-1	0	0	0	0	0
NYDRO09123	maker-nt_contig06-snap-gene-58.109-mRNA-1	0	0	0	0	0
NYDRO09130	maker-nt_contig06-snap-gene-58.110-mRNA-1	0	0	0	0	0
NYDRO09132	maker-nt_contig06-snap-gene-58.121-mRNA-1	0	0	0	0	0
NYDRO09136	maker-nt_contig06-snap-gene-58.123-mRNA-1	0	0	0	0	0
NYDRO09137	maker-nt_contig06-snap-gene-58.124-mRNA-1	0	0	0	0	0
NYDRO09141	maker-nt_contig06-snap-gene-58.125-mRNA-1	0	0	0	0	0
NYDRO09142	maker-nt_contig06-snap-gene-58.136-mRNA-1	0	0	0	0	0
NYDRO09144	maker-nt_contig06-snap-gene-58.138-mRNA-1	0	0	0	0	0
NYDRO09145	maker-nt_contig06-snap-gene-58.139-mRNA-1	0	0	0	0	0
NYDRO09149	maker-nt_contig06-snap-gene-58.2-mRNA-1	0	0	0	0	0
NYDRO09151	maker-nt_contig06-snap-gene-58.21-mRNA-1	0	0	0	0	0
NYDRO09154	maker-nt_contig06-snap-gene-58.24-mRNA-1	0	0	0	0	0
NYDRO09148	maker-nt_contig06-snap-gene-58.3-mRNA-1	0	0	0	0	0
NYDRO09150	maker-nt_contig06-snap-gene-58.32-mRNA-1	0	0	0	0	0
NYDRO09152	maker-nt_contig06-snap-gene-58.33-mRNA-1	0	0	0	0	0
NYDRO08629	maker-nt_contig06-snap-gene-58.43-mRNA-1	0	0	0	0	0
NYDRO08630	maker-nt_contig06-snap-gene-58.44-mRNA-1	0	0	0	0	0
NYDRO09155	maker-nt_contig06-snap-gene-58.47-mRNA-1	0	0	0	0	0
NYDRO09157	maker-nt_contig06-snap-gene-58.50-mRNA-1	0	0	0	0	0
NYDRO09156	maker-nt_contig06-snap-gene-58.53-mRNA-1	0	0	0	0	0
NYDRO09164	maker-nt_contig06-snap-gene-58.56-mRNA-1	0	0	0	0	0
NYDRO09165	maker-nt_contig06-snap-gene-58.57-mRNA-1	0	0	0	0	0
NYDRO09169	maker-nt_contig06-snap-gene-58.66-mRNA-1	0	0	0	0	0
NYDRO09166	maker-nt_contig06-snap-gene-58.67-mRNA-1	0	0	0	0	0
NYDRO09172	maker-nt_contig06-snap-gene-58.69-mRNA-1	0	0	0	0	0
NYDRO09175	maker-nt_contig06-snap-gene-58.71-mRNA-1	0	0	0	0	0
NYDRO09176	maker-nt_contig06-snap-gene-58.73-mRNA-1	0	0	0	0	0
NYDRO09186	maker-nt_contig06-snap-gene-58.74-mRNA-1	0	0	0	0	0
NYDRO09187	maker-nt_contig06-snap-gene-58.90-mRNA-1	0	0	0	0	0
NYDRO09184	maker-nt_contig06-snap-gene-58.94-mRNA-1	0	0	0	0	0
NYDRO09185	maker-nt_contig06-snap-gene-59.12-mRNA-1	0	0	0	0	0
NYDRO09193	maker-nt_contig06-snap-gene-59.14-mRNA-1	0	0	0	0	0
NYDRO09198	maker-nt_contig06-snap-gene-59.19-mRNA-1	0	0	0	0	0
NYDRO09208	maker-nt_contig06-snap-gene-59.21-mRNA-1	0	0	0	0	0
NYDRO09209	maker-nt_contig06-snap-gene-59.25-mRNA-1	0	0	0	0	0
NYDRO09212	maker-nt_contig06-snap-gene-59.26-mRNA-1	0	0	0	0	0
NYDRO09205	maker-nt_contig06-snap-gene-6.26-mRNA-1	0	0	0	0	0
NYDRO09210	maker-nt_contig06-snap-gene-6.32-mRNA-1	0	0	0	0	0
NYDRO09215	maker-nt_contig06-snap-gene-6.36-mRNA-1	0	0	0	0	0
NYDRO09216	maker-nt_contig06-snap-gene-6.38-mRNA-1	0	0	0	0	0
NYDRO09218	maker-nt_contig06-snap-gene-6.42-mRNA-1	0	0	0	0	0
NYDRO09219	maker-nt_contig06-snap-gene-60.10-mRNA-1	0	0	0	0	0
NYDRO09222	maker-nt_contig06-snap-gene-60.2-mRNA-1	0	0	0	0	0
NYDRO09232	maker-nt_contig06-snap-gene-60.3-mRNA-1	0	0	0	0	0
NYDRO09230	maker-nt_contig06-snap-gene-60.4-mRNA-1	0	0	0	0	0
NYDRO09233	maker-nt_contig06-snap-gene-60.5-mRNA-1	0	0	0	0	0
NYDRO09236	maker-nt_contig06-snap-gene-60.6-mRNA-1	0	0	0	0	0
NYDRO09242	maker-nt_contig06-snap-gene-60.7-mRNA-1	0	0	0	0	0
NYDRO09243	maker-nt_contig06-snap-gene-60.8-mRNA-1	0	0	0	0	0
NYDRO09238	maker-nt_contig06-snap-gene-60.9-mRNA-1	0	0	0	0	0
NYDRO09239	maker-nt_contig06-snap-gene-61.10-mRNA-1	0	0	0	0	0
NYDRO09240	maker-nt_contig06-snap-gene-61.11-mRNA-1	0	0	0	0	0
NYDRO09246	maker-nt_contig06-snap-gene-61.12-mRNA-1	0	0	0	0	0
NYDRO09249	maker-nt_contig06-snap-gene-61.13-mRNA-1	0	0	0	0	0
NYDRO09251	maker-nt_contig06-snap-gene-61.14-mRNA-1	0	0	0	0	0
NYDRO09252	maker-nt_contig06-snap-gene-62.69-mRNA-1	0	0	0	0	0
NYDRO09261	maker-nt_contig06-snap-gene-62.70-mRNA-1	0	0	0	0	0
NYDRO09264	maker-nt_contig06-snap-gene-62.71-mRNA-1	0	0	0	0	0
NYDRO08641	maker-nt_contig06-snap-gene-62.72-mRNA-1	0	0	0	0	0
NYDRO08634	maker-nt_contig06-snap-gene-62.74-mRNA-1	0	0	0	0	0
NYDRO08633	maker-nt_contig06-snap-gene-62.75-mRNA-1	0	0	0	0	0
NYDRO08631	maker-nt_contig06-snap-gene-62.76-mRNA-1	0	0	0	0	0
NYDRO08635	maker-nt_contig06-snap-gene-62.77-mRNA-1	0	0	0	0	0
NYDRO08638	maker-nt_contig06-snap-gene-62.78-mRNA-1	0	0	0	0	0
NYDRO09278	maker-nt_contig06-snap-gene-62.86-mRNA-1	0	0	0	0	0
NYDRO09277	maker-nt_contig06-snap-gene-63.31-mRNA-1	0	0	0	0	0
NYDRO09275	maker-nt_contig06-snap-gene-63.32-mRNA-1	0	0	0	0	0
NYDRO09270	maker-nt_contig06-snap-gene-63.34-mRNA-1	0	0	0	0	0
NYDRO09280	maker-nt_contig06-snap-gene-63.36-mRNA-1	0	0	0	0	0
NYDRO09281	maker-nt_contig06-snap-gene-63.37-mRNA-1	0	0	0	0	0
NYDRO09286	maker-nt_contig06-snap-gene-63.38-mRNA-1	0	0	0	0	0
NYDRO09287	maker-nt_contig06-snap-gene-63.39-mRNA-1	0	0	0	0	0
NYDRO09299	maker-nt_contig06-snap-gene-63.40-mRNA-1	0	0	0	0	0
NYDRO09301	maker-nt_contig06-snap-gene-63.42-mRNA-1	0	0	0	0	0
NYDRO09295	maker-nt_contig06-snap-gene-63.43-mRNA-1	0	0	0	0	0
NYDRO09305	maker-nt_contig06-snap-gene-63.44-mRNA-1	0	0	0	0	0
NYDRO09307	maker-nt_contig06-snap-gene-63.45-mRNA-1	0	0	0	0	0
NYDRO09311	maker-nt_contig06-snap-gene-63.46-mRNA-1	0	0	0	0	0
NYDRO09309	maker-nt_contig06-snap-gene-63.50-mRNA-1	0	0	0	0	0
NYDRO09310	maker-nt_contig06-snap-gene-65.4-mRNA-1	0	0	0	0	0
NYDRO09312	maker-nt_contig06-snap-gene-66.1-mRNA-1	0	0	0	0	0
NYDRO09314	maker-nt_contig06-snap-gene-66.10-mRNA-1	0	0	0	0	0
NYDRO09315	maker-nt_contig06-snap-gene-66.13-mRNA-1	0	0	0	0	0
NYDRO09316	maker-nt_contig06-snap-gene-66.14-mRNA-1	0	0	0	0	0
NYDRO09328	maker-nt_contig06-snap-gene-66.15-mRNA-1	0	0	0	0	0
NYDRO09327	maker-nt_contig06-snap-gene-66.16-mRNA-1	0	0	0	0	0
NYDRO09332	maker-nt_contig06-snap-gene-66.18-mRNA-1	0	0	0	0	0
NYDRO09324	maker-nt_contig06-snap-gene-66.2-mRNA-1	0	0	0	0	0
NYDRO09326	maker-nt_contig06-snap-gene-66.21-mRNA-1	0	0	0	0	0
NYDRO09329	maker-nt_contig06-snap-gene-66.25-mRNA-1	0	0	0	0	0
NYDRO09335	maker-nt_contig06-snap-gene-66.26-mRNA-1	0	0	0	0	0
NYDRO09343	maker-nt_contig06-snap-gene-66.30-mRNA-1	0	0	0	0	0
NYDRO09345	maker-nt_contig06-snap-gene-66.4-mRNA-1	0	0	0	0	0
NYDRO09346	maker-nt_contig06-snap-gene-66.5-mRNA-1	0	0	0	0	0
NYDRO09348	maker-nt_contig06-snap-gene-66.6-mRNA-1	0	0	0	0	0
NYDRO09347	maker-nt_contig06-snap-gene-66.8-mRNA-1	0	0	0	0	0
NYDRO09354	maker-nt_contig06-snap-gene-67.0-mRNA-1	0	0	0	0	0
NYDRO09353	maker-nt_contig06-snap-gene-69.58-mRNA-1	0	0	0	0	0
NYDRO09356	maker-nt_contig06-snap-gene-69.60-mRNA-1	0	0	0	0	0
NYDRO09358	maker-nt_contig06-snap-gene-69.63-mRNA-1	0	0	0	0	0
NYDRO09349	maker-nt_contig06-snap-gene-69.64-mRNA-1	0	0	0	0	0
NYDRO09350	maker-nt_contig06-snap-gene-69.66-mRNA-1	0	0	0	0	0
NYDRO09355	maker-nt_contig06-snap-gene-69.67-mRNA-1	0	0	0	0	0
NYDRO09361	maker-nt_contig06-snap-gene-69.68-mRNA-1	0	0	0	0	0
NYDRO09363	maker-nt_contig06-snap-gene-69.69-mRNA-1	0	0	0	0	0
NYDRO09366	maker-nt_contig06-snap-gene-69.72-mRNA-1	0	0	0	0	0
NYDRO09369	maker-nt_contig06-snap-gene-69.73-mRNA-1	0	0	0	0	0
NYDRO09370	maker-nt_contig06-snap-gene-69.74-mRNA-1	0	0	0	0	0
NYDRO08643	maker-nt_contig06-snap-gene-69.80-mRNA-1	0	0	0	0	0
NYDRO08646	maker-nt_contig06-snap-gene-7.0-mRNA-1	0	0	0	0	0
NYDRO08648	maker-nt_contig06-snap-gene-7.13-mRNA-1	0	0	0	0	0
NYDRO08652	maker-nt_contig06-snap-gene-7.5-mRNA-1	0	0	0	0	0
NYDRO08651	maker-nt_contig06-snap-gene-70.1-mRNA-1	0	0	0	0	0
NYDRO09375	maker-nt_contig06-snap-gene-70.10-mRNA-1	0	0	0	0	0
NYDRO09379	maker-nt_contig06-snap-gene-70.24-mRNA-1	0	0	0	0	0
NYDRO09380	maker-nt_contig06-snap-gene-70.5-mRNA-1	0	0	0	0	0
NYDRO09388	maker-nt_contig06-snap-gene-71.25-mRNA-1	0	0	0	0	0
NYDRO09383	maker-nt_contig06-snap-gene-71.27-mRNA-1	0	0	0	0	0
NYDRO09391	maker-nt_contig06-snap-gene-72.2-mRNA-1	0	0	0	0	0
NYDRO09392	maker-nt_contig06-snap-gene-72.4-mRNA-1	0	0	0	0	0
NYDRO09393	maker-nt_contig06-snap-gene-72.5-mRNA-1	0	0	0	0	0
NYDRO09395	maker-nt_contig06-snap-gene-72.6-mRNA-1	0	0	0	0	0
NYDRO09396	maker-nt_contig06-snap-gene-72.7-mRNA-1	0	0	0	0	0
NYDRO09403	maker-nt_contig06-snap-gene-73.49-mRNA-1	0	0	0	0	0
NYDRO09405	maker-nt_contig06-snap-gene-73.52-mRNA-1	0	0	0	0	0
NYDRO09414	maker-nt_contig06-snap-gene-73.56-mRNA-1	0	0	0	0	0
NYDRO09415	maker-nt_contig06-snap-gene-73.57-mRNA-1	0	0	0	0	0
NYDRO09408	maker-nt_contig06-snap-gene-73.60-mRNA-1	0	0	0	0	0
NYDRO09411	maker-nt_contig06-snap-gene-73.72-mRNA-1	0	0	0	0	0
NYDRO09413	maker-nt_contig06-snap-gene-73.73-mRNA-1	0	0	0	0	0
NYDRO09420	maker-nt_contig06-snap-gene-73.82-mRNA-1	0	0	0	0	0
NYDRO09421	maker-nt_contig06-snap-gene-73.83-mRNA-1	0	0	0	0	0
NYDRO09416	maker-nt_contig06-snap-gene-73.85-mRNA-1	0	0	0	0	0
NYDRO09417	maker-nt_contig06-snap-gene-73.88-mRNA-1	0	0	0	0	0
NYDRO09425	maker-nt_contig06-snap-gene-73.94-mRNA-1	0	0	0	0	0
NYDRO09431	maker-nt_contig06-snap-gene-73.99-mRNA-1	0	0	0	0	0
NYDRO09429	maker-nt_contig06-snap-gene-74.3-mRNA-1	0	0	0	0	0
NYDRO09432	maker-nt_contig06-snap-gene-74.4-mRNA-1	0	0	0	0	0
NYDRO09424	maker-nt_contig06-snap-gene-74.5-mRNA-1	0	0	0	0	0
NYDRO09436	maker-nt_contig06-snap-gene-75.0-mRNA-1	0	0	0	0	0
NYDRO09438	maker-nt_contig06-snap-gene-75.1-mRNA-1	0	0	0	0	0
NYDRO09433	maker-nt_contig06-snap-gene-76.13-mRNA-1	0	0	0	0	0
NYDRO09449	maker-nt_contig06-snap-gene-76.3-mRNA-1	0	0	0	0	0
NYDRO09448	maker-nt_contig06-snap-gene-77.47-mRNA-1	0	0	0	0	0
NYDRO09460	maker-nt_contig06-snap-gene-77.56-mRNA-1	0	0	0	0	0
NYDRO09464	maker-nt_contig06-snap-gene-78.15-mRNA-1	0	0	0	0	0
NYDRO09467	maker-nt_contig06-snap-gene-79.15-mRNA-1	0	0	0	0	0
NYDRO09459	maker-nt_contig06-snap-gene-79.5-mRNA-1	0	0	0	0	0
NYDRO08659	maker-nt_contig06-snap-gene-8.0-mRNA-1	0	0	0	0	0
NYDRO08665	maker-nt_contig06-snap-gene-8.10-mRNA-1	0	0	0	0	0
NYDRO08666	maker-nt_contig06-snap-gene-8.11-mRNA-1	0	0	0	0	0
NYDRO08662	maker-nt_contig06-snap-gene-8.13-mRNA-1	0	0	0	0	0
NYDRO08664	maker-nt_contig06-snap-gene-8.14-mRNA-1	0	0	0	0	0
NYDRO08663	maker-nt_contig06-snap-gene-8.2-mRNA-1	0	0	0	0	0
NYDRO08654	maker-nt_contig06-snap-gene-8.8-mRNA-1	0	0	0	0	0
NYDRO08657	maker-nt_contig06-snap-gene-8.9-mRNA-1	0	0	0	0	0
NYDRO08658	maker-nt_contig06-snap-gene-80.51-mRNA-1	0	0	0	0	0
NYDRO09469	maker-nt_contig06-snap-gene-81.54-mRNA-1	0	0	0	0	0
NYDRO09476	maker-nt_contig06-snap-gene-81.64-mRNA-1	0	0	0	0	0
NYDRO09481	maker-nt_contig06-snap-gene-82.39-mRNA-1	0	0	0	0	0
NYDRO09486	maker-nt_contig06-snap-gene-82.46-mRNA-1	0	0	0	0	0
NYDRO09483	maker-nt_contig06-snap-gene-83.46-mRNA-1	0	0	0	0	0
NYDRO09506	maker-nt_contig06-snap-gene-83.53-mRNA-1	0	0	0	0	0
NYDRO09507	maker-nt_contig06-snap-gene-83.54-mRNA-1	0	0	0	0	0
NYDRO09521	maker-nt_contig06-snap-gene-84.10-mRNA-1	0	0	0	0	0
NYDRO09522	maker-nt_contig06-snap-gene-84.12-mRNA-1	0	0	0	0	0
NYDRO09518	maker-nt_contig06-snap-gene-84.14-mRNA-1	0	0	0	0	0
NYDRO09525	maker-nt_contig06-snap-gene-84.16-mRNA-1	0	0	0	0	0
NYDRO09530	maker-nt_contig06-snap-gene-84.17-mRNA-1	0	0	0	0	0
NYDRO09529	maker-nt_contig06-snap-gene-84.18-mRNA-1	0	0	0	0	0
NYDRO09532	maker-nt_contig06-snap-gene-84.4-mRNA-1	0	0	0	0	0
NYDRO09531	maker-nt_contig06-snap-gene-84.6-mRNA-1	0	0	0	0	0
NYDRO09533	maker-nt_contig06-snap-gene-84.7-mRNA-1	0	0	0	0	0
NYDRO09527	maker-nt_contig06-snap-gene-84.9-mRNA-1	0	0	0	0	0
NYDRO09540	maker-nt_contig06-snap-gene-85.64-mRNA-1	0	0	0	0	0
NYDRO09542	maker-nt_contig06-snap-gene-85.65-mRNA-1	0	0	0	0	0
NYDRO09544	maker-nt_contig06-snap-gene-85.67-mRNA-1	0	0	0	0	0
NYDRO09546	maker-nt_contig06-snap-gene-85.68-mRNA-1	0	0	0	0	0
NYDRO09553	maker-nt_contig06-snap-gene-85.69-mRNA-1	0	0	0	0	0
NYDRO09562	maker-nt_contig06-snap-gene-85.70-mRNA-1	0	0	0	0	0
NYDRO09557	maker-nt_contig06-snap-gene-85.71-mRNA-1	0	0	0	0	0
NYDRO09559	maker-nt_contig06-snap-gene-85.72-mRNA-1	0	0	0	0	0
NYDRO09564	maker-nt_contig06-snap-gene-85.73-mRNA-1	0	0	0	0	0
NYDRO09568	maker-nt_contig06-snap-gene-85.74-mRNA-1	0	0	0	0	0
NYDRO09575	maker-nt_contig06-snap-gene-85.75-mRNA-1	0	0	0	0	0
NYDRO09570	maker-nt_contig06-snap-gene-85.77-mRNA-1	0	0	0	0	0
NYDRO09572	maker-nt_contig06-snap-gene-85.85-mRNA-1	0	0	0	0	0
NYDRO09784	maker-nt_contig06-snap-gene-85.87-mRNA-1	0	0	0	0	0
NYDRO09792	maker-nt_contig06-snap-gene-85.88-mRNA-1	0	0	0	0	0
NYDRO09794	maker-nt_contig06-snap-gene-85.89-mRNA-1	0	0	0	0	0
NYDRO09898	maker-nt_contig06-snap-gene-85.90-mRNA-1	0	0	0	0	0
NYDRO09899	maker-nt_contig06-snap-gene-85.91-mRNA-1	0	0	0	0	0
NYDRO09900	maker-nt_contig06-snap-gene-85.94-mRNA-1	0	0	0	0	0
NYDRO11118	maker-nt_contig06-snap-gene-85.95-mRNA-1	0	0	0	0	0
NYDRO11134	maker-nt_contig06-snap-gene-85.96-mRNA-1	0	0	0	0	0
NYDRO11138	maker-nt_contig06-snap-gene-85.98-mRNA-1	0	0	0	0	0
NYDRO11151	maker-nt_contig06-snap-gene-86.37-mRNA-1	0	0	0	0	0
NYDRO11148	maker-nt_contig06-snap-gene-86.38-mRNA-1	0	0	0	0	0
NYDRO11149	maker-nt_contig06-snap-gene-86.39-mRNA-1	0	0	0	0	0
NYDRO11171	maker-nt_contig06-snap-gene-86.42-mRNA-1	0	0	0	0	0
NYDRO11175	maker-nt_contig06-snap-gene-86.43-mRNA-1	0	0	0	0	0
NYDRO11177	maker-nt_contig06-snap-gene-86.44-mRNA-1	0	0	0	0	0
NYDRO11180	maker-nt_contig06-snap-gene-86.46-mRNA-1	0	0	0	0	0
NYDRO11183	maker-nt_contig06-snap-gene-86.47-mRNA-1	0	0	0	0	0
NYDRO11187	maker-nt_contig06-snap-gene-86.49-mRNA-1	0	0	0	0	0
NYDRO11190	maker-nt_contig06-snap-gene-86.50-mRNA-1	0	0	0	0	0
NYDRO11194	maker-nt_contig06-snap-gene-87.10-mRNA-1	0	0	0	0	0
NYDRO11197	maker-nt_contig06-snap-gene-87.12-mRNA-1	0	0	0	0	0
NYDRO11198	maker-nt_contig06-snap-gene-87.13-mRNA-1	0	0	0	0	0
NYDRO09913	maker-nt_contig06-snap-gene-87.14-mRNA-1	0	0	0	0	0
NYDRO11207	maker-nt_contig06-snap-gene-87.16-mRNA-1	0	0	0	0	0
NYDRO11206	maker-nt_contig06-snap-gene-87.18-mRNA-1	0	0	0	0	0
NYDRO11213	maker-nt_contig06-snap-gene-87.20-mRNA-1	0	0	0	0	0
NYDRO11215	maker-nt_contig06-snap-gene-87.22-mRNA-1	0	0	0	0	0
NYDRO11216	maker-nt_contig06-snap-gene-87.23-mRNA-1	0	0	0	0	0
NYDRO11220	maker-nt_contig06-snap-gene-87.8-mRNA-1	0	0	0	0	0
NYDRO11224	maker-nt_contig06-snap-gene-88.10-mRNA-1	0	0	0	0	0
NYDRO11219	maker-nt_contig06-snap-gene-88.12-mRNA-1	0	0	0	0	0
NYDRO11222	maker-nt_contig06-snap-gene-88.13-mRNA-1	0	0	0	0	0
NYDRO11226	maker-nt_contig06-snap-gene-88.14-mRNA-1	0	0	0	0	0
NYDRO11230	maker-nt_contig06-snap-gene-88.15-mRNA-1	0	0	0	0	0
NYDRO11244	maker-nt_contig06-snap-gene-88.16-mRNA-1	0	0	0	0	0
NYDRO11239	maker-nt_contig06-snap-gene-88.18-mRNA-1	0	0	0	0	0
NYDRO11250	maker-nt_contig06-snap-gene-88.20-mRNA-1	0	0	0	0	0
NYDRO11257	maker-nt_contig06-snap-gene-88.24-mRNA-1	0	0	0	0	0
NYDRO11260	maker-nt_contig06-snap-gene-88.6-mRNA-1	0	0	0	0	0
NYDRO11264	maker-nt_contig06-snap-gene-88.7-mRNA-1	0	0	0	0	0
NYDRO09940	maker-nt_contig06-snap-gene-88.8-mRNA-1	0	0	0	0	0
NYDRO09939	maker-nt_contig06-snap-gene-88.9-mRNA-1	0	0	0	0	0
NYDRO09966	maker-nt_contig06-snap-gene-89.0-mRNA-1	0	0	0	0	0
NYDRO09978	maker-nt_contig06-snap-gene-89.14-mRNA-1	0	0	0	0	0
NYDRO09979	maker-nt_contig06-snap-gene-89.15-mRNA-1	0	0	0	0	0
NYDRO09986	maker-nt_contig06-snap-gene-89.2-mRNA-1	0	0	0	0	0
NYDRO09994	maker-nt_contig06-snap-gene-89.4-mRNA-1	0	0	0	0	0
NYDRO09998	maker-nt_contig06-snap-gene-89.9-mRNA-1	0	0	0	0	0
NYDRO10004	maker-nt_contig06-snap-gene-9.28-mRNA-1	0	0	0	0	0
NYDRO10020	maker-nt_contig06-snap-gene-9.29-mRNA-1	0	0	0	0	0
NYDRO10032	maker-nt_contig06-snap-gene-9.30-mRNA-1	0	0	0	0	0
NYDRO09813	maker-nt_contig06-snap-gene-9.31-mRNA-1	0	0	0	0	0
NYDRO09812	maker-nt_contig06-snap-gene-9.34-mRNA-1	0	0	0	0	0
NYDRO10041	maker-nt_contig06-snap-gene-9.35-mRNA-1	0	0	0	0	0
NYDRO10052	maker-nt_contig06-snap-gene-9.40-mRNA-1	0	0	0	0	0
NYDRO10056	maker-nt_contig06-snap-gene-9.41-mRNA-1	0	0	0	0	0
NYDRO10058	maker-nt_contig06-snap-gene-9.43-mRNA-1	0	0	0	0	0
NYDRO10060	maker-nt_contig06-snap-gene-90.0-mRNA-1	0	0	0	0	0
NYDRO10057	maker-nt_contig06-snap-gene-90.1-mRNA-1	0	0	0	0	0
NYDRO10081	maker-nt_contig06-snap-gene-90.2-mRNA-1	0	0	0	0	0
NYDRO10082	maker-nt_contig06-snap-gene-90.3-mRNA-1	0	0	0	0	0
NYDRO09817	maker-nt_contig06-snap-gene-90.4-mRNA-1	0	0	0	0	0
NYDRO09827	maker-nt_contig06-snap-gene-90.5-mRNA-1	0	0	0	0	0
NYDRO09821	maker-nt_contig06-snap-gene-91.26-mRNA-1	0	0	0	0	0
NYDRO10113	maker-nt_contig06-snap-gene-91.29-mRNA-1	0	0	0	0	0
NYDRO09845	maker-nt_contig06-snap-gene-91.31-mRNA-1	0	0	0	0	0
NYDRO10317	maker-nt_contig06-snap-gene-91.35-mRNA-1	0	0	0	0	0
NYDRO10379	maker-nt_contig06-snap-gene-91.37-mRNA-1	0	0	0	0	0
NYDRO10384	maker-nt_contig06-snap-gene-91.38-mRNA-1	0	0	0	0	0
NYDRO10442	maker-nt_contig06-snap-gene-91.40-mRNA-1	0	0	0	0	0
NYDRO10647	maker-nt_contig06-snap-gene-91.49-mRNA-1	0	0	0	0	0
NYDRO10649	maker-nt_contig06-snap-gene-91.54-mRNA-1	0	0	0	0	0
NYDRO09863	maker-nt_contig06-snap-gene-92.0-mRNA-1	0	0	0	0	0
NYDRO09864	maker-nt_contig06-snap-gene-93.13-mRNA-1	0	0	0	0	0
NYDRO09865	maker-nt_contig06-snap-gene-93.14-mRNA-1	0	0	0	0	0
NYDRO10684	maker-nt_contig06-snap-gene-93.15-mRNA-1	0	0	0	0	0
NYDRO10679	maker-nt_contig06-snap-gene-93.18-mRNA-1	0	0	0	0	0
NYDRO10680	maker-nt_contig06-snap-gene-93.19-mRNA-1	0	0	0	0	0
NYDRO10682	maker-nt_contig06-snap-gene-93.21-mRNA-1	0	0	0	0	0
NYDRO10683	maker-nt_contig06-snap-gene-93.23-mRNA-1	0	0	0	0	0
NYDRO10710	maker-nt_contig06-snap-gene-93.24-mRNA-1	0	0	0	0	0
NYDRO10804	maker-nt_contig06-snap-gene-93.25-mRNA-1	0	0	0	0	0
NYDRO10806	maker-nt_contig06-snap-gene-93.29-mRNA-1	0	0	0	0	0
NYDRO10810	maker-nt_contig06-snap-gene-93.30-mRNA-1	0	0	0	0	0
NYDRO09872	maker-nt_contig06-snap-gene-93.32-mRNA-1	0	0	0	0	0
NYDRO10814	maker-nt_contig06-snap-gene-93.33-mRNA-1	0	0	0	0	0
NYDRO10819	maker-nt_contig06-snap-gene-93.36-mRNA-1	0	0	0	0	0
NYDRO10825	maker-nt_contig06-snap-gene-93.37-mRNA-1	0	0	0	0	0
NYDRO10830	maker-nt_contig06-snap-gene-93.38-mRNA-1	0	0	0	0	0
NYDRO10824	maker-nt_contig06-snap-gene-93.39-mRNA-1	0	0	0	0	0
NYDRO10833	maker-nt_contig06-snap-gene-93.40-mRNA-1	0	0	0	0	0
NYDRO10842	maker-nt_contig06-snap-gene-93.41-mRNA-1	0	0	0	0	0
NYDRO10837	maker-nt_contig06-snap-gene-93.42-mRNA-1	0	0	0	0	0
NYDRO10846	maker-nt_contig06-snap-gene-93.45-mRNA-1	0	0	0	0	0
NYDRO10851	maker-nt_contig06-snap-gene-93.46-mRNA-1	0	0	0	0	0
NYDRO10855	maker-nt_contig06-snap-gene-93.47-mRNA-1	0	0	0	0	0
NYDRO10863	maker-nt_contig06-snap-gene-93.48-mRNA-1	0	0	0	0	0
NYDRO10865	maker-nt_contig06-snap-gene-93.50-mRNA-1	0	0	0	0	0
NYDRO10858	maker-nt_contig06-snap-gene-94.0-mRNA-1	0	0	0	0	0
NYDRO10862	maker-nt_contig06-snap-gene-94.1-mRNA-1	0	0	0	0	0
NYDRO10872	maker-nt_contig06-snap-gene-97.43-mRNA-1	0	0	0	0	0
NYDRO10873	maker-nt_contig06-snap-gene-97.44-mRNA-1	0	0	0	0	0
NYDRO10887	maker-nt_contig06-snap-gene-97.45-mRNA-1	0	0	0	0	0
NYDRO10896	maker-nt_contig06-snap-gene-97.51-mRNA-1	0	0	0	0	0
NYDRO10897	maker-nt_contig06-snap-gene-97.55-mRNA-1	0	0	0	0	0
NYDRO10900	maker-nt_contig06-snap-gene-97.58-mRNA-1	0	0	0	0	0
NYDRO10902	maker-nt_contig06-snap-gene-97.66-mRNA-1	0	0	0	0	0
NYDRO10905	maker-nt_contig06-snap-gene-97.71-mRNA-1	0	0	0	0	0
NYDRO10901	maker-nt_contig06-snap-gene-97.73-mRNA-1	0	0	0	0	0
NYDRO10906	maker-nt_contig06-snap-gene-97.74-mRNA-1	0	0	0	0	0
NYDRO09879	maker-nt_contig06-snap-gene-97.80-mRNA-1	0	0	0	0	0
NYDRO09882	maker-nt_contig06-snap-gene-97.81-mRNA-1	0	0	0	0	0
NYDRO09883	maker-nt_contig06-snap-gene-98.102-mRNA-1	0	0	0	0	0
NYDRO09881	maker-nt_contig06-snap-gene-98.106-mRNA-1	0	0	0	0	0
NYDRO10922	maker-nt_contig06-snap-gene-98.116-mRNA-1	0	0	0	0	0
NYDRO10924	maker-nt_contig06-snap-gene-98.119-mRNA-1	0	0	0	0	0
NYDRO10934	maker-nt_contig06-snap-gene-98.120-mRNA-1	0	0	0	0	0
NYDRO10950	maker-nt_contig06-snap-gene-98.127-mRNA-1	0	0	0	0	0
NYDRO10955	maker-nt_contig06-snap-gene-98.132-mRNA-1	0	0	0	0	0
NYDRO10959	maker-nt_contig06-snap-gene-98.133-mRNA-1	0	0	0	0	0
NYDRO10970	maker-nt_contig06-snap-gene-98.140-mRNA-1	0	0	0	0	0
NYDRO10975	maker-nt_contig06-snap-gene-98.141-mRNA-1	0	0	0	0	0
NYDRO10980	maker-nt_contig06-snap-gene-98.146-mRNA-1	0	0	0	0	0
NYDRO10977	maker-nt_contig06-snap-gene-98.148-mRNA-1	0	0	0	0	0
NYDRO10978	maker-nt_contig06-snap-gene-98.149-mRNA-1	0	0	0	0	0
NYDRO10989	maker-nt_contig06-snap-gene-98.153-mRNA-1	0	0	0	0	0
NYDRO10993	maker-nt_contig06-snap-gene-98.156-mRNA-1	0	0	0	0	0
NYDRO11011	maker-nt_contig06-snap-gene-98.175-mRNA-1	0	0	0	0	0
NYDRO09890	maker-nt_contig06-snap-gene-98.178-mRNA-1	0	0	0	0	0
NYDRO09888	maker-nt_contig06-snap-gene-98.185-mRNA-1	0	0	0	0	0
NYDRO11015	maker-nt_contig06-snap-gene-98.186-mRNA-1	0	0	0	0	0
NYDRO11023	maker-nt_contig06-snap-gene-98.189-mRNA-1	0	0	0	0	0
NYDRO11025	maker-nt_contig06-snap-gene-98.190-mRNA-1	0	0	0	0	0
NYDRO11032	maker-nt_contig06-snap-gene-98.60-mRNA-1	0	0	0	0	0
NYDRO11033	maker-nt_contig06-snap-gene-98.62-mRNA-1	0	0	0	0	0
NYDRO11039	maker-nt_contig06-snap-gene-98.63-mRNA-1	0	0	0	0	0
NYDRO11058	maker-nt_contig06-snap-gene-98.64-mRNA-1	0	0	0	0	0
NYDRO11066	maker-nt_contig06-snap-gene-98.68-mRNA-1	0	0	0	0	0
NYDRO11070	maker-nt_contig06-snap-gene-98.71-mRNA-1	0	0	0	0	0
NYDRO11079	maker-nt_contig06-snap-gene-98.86-mRNA-1	0	0	0	0	0
NYDRO11071	maker-nt_contig06-snap-gene-98.87-mRNA-1	0	0	0	0	0
NYDRO11077	maker-nt_contig06-snap-gene-98.92-mRNA-1	0	0	0	0	0
NYDRO11089	maker-nt_contig06-snap-gene-98.94-mRNA-1	0	0	0	0	0
NYDRO11095	maker-nt_contig06-snap-gene-99.103-mRNA-1	0	0	0	0	0
NYDRO11097	maker-nt_contig06-snap-gene-99.104-mRNA-1	0	0	0	0	0
NYDRO11105	maker-nt_contig06-snap-gene-99.109-mRNA-1	0	0	0	0	0
NYDRO11106	maker-nt_contig06-snap-gene-99.111-mRNA-1	0	0	0	0	0
NYDRO09782	maker-nt_contig06-snap-gene-99.112-mRNA-1	0	0	0	0	0
NYDRO09785	maker-nt_contig06-snap-gene-99.117-mRNA-1	0	0	0	0	0
NYDRO09790	maker-nt_contig06-snap-gene-99.119-mRNA-1	0	0	0	0	0
NYDRO09786	maker-nt_contig06-snap-gene-99.16-mRNA-1	0	0	0	0	0
NYDRO09787	maker-nt_contig06-snap-gene-99.19-mRNA-1	0	0	0	0	0
NYDRO09788	maker-nt_contig06-snap-gene-99.29-mRNA-1	0	0	0	0	0
NYDRO09781	maker-nt_contig06-snap-gene-99.30-mRNA-1	0	0	0	0	0
NYDRO09795	maker-nt_contig06-snap-gene-99.33-mRNA-1	0	0	0	0	0
NYDRO09797	maker-nt_contig06-snap-gene-99.36-mRNA-1	0	0	0	0	0
NYDRO09799	maker-nt_contig06-snap-gene-99.39-mRNA-1	0	0	0	0	0
NYDRO09801	maker-nt_contig06-snap-gene-99.54-mRNA-1	0	0	0	0	0
NYDRO09796	maker-nt_contig06-snap-gene-99.55-mRNA-1	0	0	0	0	0
NYDRO09798	maker-nt_contig06-snap-gene-99.61-mRNA-1	0	0	0	0	0
NYDRO09802	maker-nt_contig06-snap-gene-99.62-mRNA-1	0	0	0	0	0
NYDRO09803	maker-nt_contig06-snap-gene-99.72-mRNA-1	0	0	0	0	0
NYDRO09912	maker-nt_contig06-snap-gene-99.73-mRNA-1	0	0	0	0	0
NYDRO09902	maker-nt_contig06-snap-gene-99.74-mRNA-1	0	0	0	0	0
NYDRO09903	maker-nt_contig06-snap-gene-99.82-mRNA-1	0	0	0	0	0
NYDRO09901	maker-nt_contig06-snap-gene-99.92-mRNA-1	0	0	0	0	0
NYDRO09907	maker-nt_contig06-snap-gene-99.94-mRNA-1	0	0	0	0	0
NYDRO09908	maker-nt_contig06-snap-gene-99.96-mRNA-1	0	0	0	0	0
NYDRO09911	maker-nt_contig06-snap-gene-99.97-mRNA-1	0	0	0	0	0
NYDRO09904	maker-nt_contig07-augustus-gene-0.18-mRNA-1	0	0	0	0	0
NYDRO09906	maker-nt_contig07-augustus-gene-1.5-mRNA-1	0	0	0	0	0
NYDRO09910	maker-nt_contig07-augustus-gene-1.7-mRNA-1	0	0	0	0	0
NYDRO11112	maker-nt_contig07-augustus-gene-10.41-mRNA-1	0	0	0	0	0
NYDRO11111	maker-nt_contig07-augustus-gene-100.34-mRNA-1	0	0	0	0	0
NYDRO11114	maker-nt_contig07-augustus-gene-100.38-mRNA-1	0	0	0	0	0
NYDRO11116	maker-nt_contig07-augustus-gene-100.44-mRNA-1	0	0	0	0	0
NYDRO11122	maker-nt_contig07-augustus-gene-101.47-mRNA-1	0	0	0	0	0
NYDRO11123	maker-nt_contig07-augustus-gene-101.48-mRNA-1	0	0	0	0	0
NYDRO11129	maker-nt_contig07-augustus-gene-101.52-mRNA-1	0	0	0	0	0
NYDRO11128	maker-nt_contig07-augustus-gene-101.54-mRNA-1	0	0	0	0	0
NYDRO11119	maker-nt_contig07-augustus-gene-102.0-mRNA-1	0	0	0	0	0
NYDRO11124	maker-nt_contig07-augustus-gene-102.10-mRNA-1	0	0	0	0	0
NYDRO11121	maker-nt_contig07-augustus-gene-102.4-mRNA-1	0	0	0	0	0
NYDRO11120	maker-nt_contig07-augustus-gene-102.8-mRNA-1	0	0	0	0	0
NYDRO11127	maker-nt_contig07-augustus-gene-103.13-mRNA-1	0	0	0	0	0
NYDRO11126	maker-nt_contig07-augustus-gene-103.14-mRNA-1	0	0	0	0	0
NYDRO11132	maker-nt_contig07-augustus-gene-103.23-mRNA-1	0	0	0	0	0
NYDRO11133	maker-nt_contig07-augustus-gene-103.26-mRNA-1	0	0	0	0	0
NYDRO11136	maker-nt_contig07-augustus-gene-103.27-mRNA-1	0	0	0	0	0
NYDRO11140	maker-nt_contig07-augustus-gene-104.19-mRNA-1	0	0	0	0	0
NYDRO11139	maker-nt_contig07-augustus-gene-104.22-mRNA-1	0	0	0	0	0
NYDRO11142	maker-nt_contig07-augustus-gene-104.24-mRNA-1	0	0	0	0	0
NYDRO11143	maker-nt_contig07-augustus-gene-104.26-mRNA-1	0	0	0	0	0
NYDRO11144	maker-nt_contig07-augustus-gene-104.28-mRNA-1	0	0	0	0	0
NYDRO11145	maker-nt_contig07-augustus-gene-104.30-mRNA-1	0	0	0	0	0
NYDRO11153	maker-nt_contig07-augustus-gene-104.31-mRNA-1	0	0	0	0	0
NYDRO11154	maker-nt_contig07-augustus-gene-105.10-mRNA-1	0	0	0	0	0
NYDRO11146	maker-nt_contig07-augustus-gene-105.13-mRNA-1	0	0	0	0	0
NYDRO11147	maker-nt_contig07-augustus-gene-105.16-mRNA-1	0	0	0	0	0
NYDRO11159	maker-nt_contig07-augustus-gene-105.2-mRNA-1	0	0	0	0	0
NYDRO11160	maker-nt_contig07-augustus-gene-106.17-mRNA-1	0	0	0	0	0
NYDRO11161	maker-nt_contig07-augustus-gene-106.20-mRNA-1	0	0	0	0	0
NYDRO11155	maker-nt_contig07-augustus-gene-106.22-mRNA-1	0	0	0	0	0
NYDRO11158	maker-nt_contig07-augustus-gene-107.15-mRNA-1	0	0	0	0	0
NYDRO11157	maker-nt_contig07-augustus-gene-107.20-mRNA-1	0	0	0	0	0
NYDRO11156	maker-nt_contig07-augustus-gene-107.22-mRNA-1	0	0	0	0	0
NYDRO11162	maker-nt_contig07-augustus-gene-107.26-mRNA-1	0	0	0	0	0
NYDRO11164	maker-nt_contig07-augustus-gene-107.28-mRNA-1	0	0	0	0	0
NYDRO11165	maker-nt_contig07-augustus-gene-108.10-mRNA-1	0	0	0	0	0
NYDRO11166	maker-nt_contig07-augustus-gene-108.19-mRNA-1	0	0	0	0	0
NYDRO11167	maker-nt_contig07-augustus-gene-108.4-mRNA-1	0	0	0	0	0
NYDRO11176	maker-nt_contig07-augustus-gene-108.6-mRNA-1	0	0	0	0	0
NYDRO11169	maker-nt_contig07-augustus-gene-109.2-mRNA-1	0	0	0	0	0
NYDRO11172	maker-nt_contig07-augustus-gene-109.3-mRNA-1	0	0	0	0	0
NYDRO11181	maker-nt_contig07-augustus-gene-109.5-mRNA-1	0	0	0	0	0
NYDRO11182	maker-nt_contig07-augustus-gene-11.7-mRNA-1	0	0	0	0	0
NYDRO11178	maker-nt_contig07-augustus-gene-11.9-mRNA-1	0	0	0	0	0
NYDRO11179	maker-nt_contig07-augustus-gene-110.20-mRNA-1	0	0	0	0	0
NYDRO11185	maker-nt_contig07-augustus-gene-110.33-mRNA-1	0	0	0	0	0
NYDRO11184	maker-nt_contig07-augustus-gene-110.35-mRNA-1	0	0	0	0	0
NYDRO11186	maker-nt_contig07-augustus-gene-110.37-mRNA-1	0	0	0	0	0
NYDRO11189	maker-nt_contig07-augustus-gene-111.0-mRNA-1	0	0	0	0	0
NYDRO11191	maker-nt_contig07-augustus-gene-111.12-mRNA-1	0	0	0	0	0
NYDRO11192	maker-nt_contig07-augustus-gene-111.13-mRNA-1	0	0	0	0	0
NYDRO11193	maker-nt_contig07-augustus-gene-111.2-mRNA-1	0	0	0	0	0
NYDRO11196	maker-nt_contig07-augustus-gene-111.4-mRNA-1	0	0	0	0	0
NYDRO11195	maker-nt_contig07-augustus-gene-112.13-mRNA-1	0	0	0	0	0
NYDRO11199	maker-nt_contig07-augustus-gene-112.14-mRNA-1	0	0	0	0	0
NYDRO11201	maker-nt_contig07-augustus-gene-112.16-mRNA-1	0	0	0	0	0
NYDRO11202	maker-nt_contig07-augustus-gene-112.3-mRNA-1	0	0	0	0	0
NYDRO11203	maker-nt_contig07-augustus-gene-113.0-mRNA-1	0	0	0	0	0
NYDRO11204	maker-nt_contig07-augustus-gene-113.10-mRNA-1	0	0	0	0	0
NYDRO09915	maker-nt_contig07-augustus-gene-113.14-mRNA-1	0	0	0	0	0
NYDRO09922	maker-nt_contig07-augustus-gene-113.15-mRNA-1	0	0	0	0	0
NYDRO09918	maker-nt_contig07-augustus-gene-113.16-mRNA-1	0	0	0	0	0
NYDRO09920	maker-nt_contig07-augustus-gene-113.5-mRNA-1	0	0	0	0	0
NYDRO09921	maker-nt_contig07-augustus-gene-113.6-mRNA-1	0	0	0	0	0
NYDRO09924	maker-nt_contig07-augustus-gene-114.1-mRNA-1	0	0	0	0	0
NYDRO11210	maker-nt_contig07-augustus-gene-114.11-mRNA-1	0	0	0	0	0
NYDRO11208	maker-nt_contig07-augustus-gene-114.12-mRNA-1	0	0	0	0	0
NYDRO11209	maker-nt_contig07-augustus-gene-114.15-mRNA-1	0	0	0	0	0
NYDRO11211	maker-nt_contig07-augustus-gene-114.18-mRNA-1	0	0	0	0	0
NYDRO11212	maker-nt_contig07-augustus-gene-114.3-mRNA-1	0	0	0	0	0
NYDRO11217	maker-nt_contig07-augustus-gene-114.5-mRNA-1	0	0	0	0	0
NYDRO11218	maker-nt_contig07-augustus-gene-114.7-mRNA-1	0	0	0	0	0
NYDRO11221	maker-nt_contig07-augustus-gene-115.47-mRNA-1	0	0	0	0	0
NYDRO11223	maker-nt_contig07-augustus-gene-116.21-mRNA-1	0	0	0	0	0
NYDRO11225	maker-nt_contig07-augustus-gene-116.23-mRNA-1	0	0	0	0	0
NYDRO11231	maker-nt_contig07-augustus-gene-116.25-mRNA-1	0	0	0	0	0
NYDRO11228	maker-nt_contig07-augustus-gene-117.74-mRNA-1	0	0	0	0	0
NYDRO11232	maker-nt_contig07-augustus-gene-117.76-mRNA-1	0	0	0	0	0
NYDRO11235	maker-nt_contig07-augustus-gene-117.84-mRNA-1	0	0	0	0	0
NYDRO11237	maker-nt_contig07-augustus-gene-117.93-mRNA-1	0	0	0	0	0
NYDRO11236	maker-nt_contig07-augustus-gene-117.96-mRNA-1	0	0	0	0	0
NYDRO11238	maker-nt_contig07-augustus-gene-117.98-mRNA-1	0	0	0	0	0
NYDRO11234	maker-nt_contig07-augustus-gene-12.0-mRNA-1	0	0	0	0	0
NYDRO11241	maker-nt_contig07-augustus-gene-12.2-mRNA-1	0	0	0	0	0
NYDRO11242	maker-nt_contig07-augustus-gene-12.4-mRNA-1	0	0	0	0	0
NYDRO11245	maker-nt_contig07-augustus-gene-13.3-mRNA-1	0	0	0	0	0
NYDRO11240	maker-nt_contig07-augustus-gene-15.17-mRNA-1	0	0	0	0	0
NYDRO11254	maker-nt_contig07-augustus-gene-15.21-mRNA-1	0	0	0	0	0
NYDRO11253	maker-nt_contig07-augustus-gene-15.23-mRNA-1	0	0	0	0	0
NYDRO11255	maker-nt_contig07-augustus-gene-15.25-mRNA-1	0	0	0	0	0
NYDRO11247	maker-nt_contig07-augustus-gene-15.31-mRNA-1	0	0	0	0	0
NYDRO11246	maker-nt_contig07-augustus-gene-15.34-mRNA-1	0	0	0	0	0
NYDRO11249	maker-nt_contig07-augustus-gene-16.47-mRNA-1	0	0	0	0	0
NYDRO11252	maker-nt_contig07-augustus-gene-16.48-mRNA-1	0	0	0	0	0
NYDRO11258	maker-nt_contig07-augustus-gene-16.50-mRNA-1	0	0	0	0	0
NYDRO11251	maker-nt_contig07-augustus-gene-16.52-mRNA-1	0	0	0	0	0
NYDRO11265	maker-nt_contig07-augustus-gene-16.54-mRNA-1	0	0	0	0	0
NYDRO11266	maker-nt_contig07-augustus-gene-16.56-mRNA-1	0	0	0	0	0
NYDRO11269	maker-nt_contig07-augustus-gene-17.0-mRNA-1	0	0	0	0	0
NYDRO11271	maker-nt_contig07-augustus-gene-17.10-mRNA-1	0	0	0	0	0
NYDRO11273	maker-nt_contig07-augustus-gene-17.12-mRNA-1	0	0	0	0	0
NYDRO11274	maker-nt_contig07-augustus-gene-18.44-mRNA-1	0	0	0	0	0
NYDRO11272	maker-nt_contig07-augustus-gene-18.46-mRNA-1	0	0	0	0	0
NYDRO11275	maker-nt_contig07-augustus-gene-19.14-mRNA-1	0	0	0	0	0
NYDRO11276	maker-nt_contig07-augustus-gene-19.16-mRNA-1	0	0	0	0	0
NYDRO11261	maker-nt_contig07-augustus-gene-19.20-mRNA-1	0	0	0	0	0
NYDRO11263	maker-nt_contig07-augustus-gene-2.23-mRNA-1	0	0	0	0	0
NYDRO11268	maker-nt_contig07-augustus-gene-20.35-mRNA-1	0	0	0	0	0
NYDRO11267	maker-nt_contig07-augustus-gene-20.40-mRNA-1	0	0	0	0	0
NYDRO11270	maker-nt_contig07-augustus-gene-21.46-mRNA-1	0	0	0	0	0
NYDRO09923	maker-nt_contig07-augustus-gene-21.48-mRNA-1	0	0	0	0	0
NYDRO09927	maker-nt_contig07-augustus-gene-21.50-mRNA-1	0	0	0	0	0
NYDRO09937	maker-nt_contig07-augustus-gene-21.52-mRNA-1	0	0	0	0	0
NYDRO09935	maker-nt_contig07-augustus-gene-22.39-mRNA-1	0	0	0	0	0
NYDRO09948	maker-nt_contig07-augustus-gene-22.42-mRNA-1	0	0	0	0	0
NYDRO09949	maker-nt_contig07-augustus-gene-22.52-mRNA-1	0	0	0	0	0
NYDRO09944	maker-nt_contig07-augustus-gene-22.54-mRNA-1	0	0	0	0	0
NYDRO09943	maker-nt_contig07-augustus-gene-22.56-mRNA-1	0	0	0	0	0
NYDRO09950	maker-nt_contig07-augustus-gene-22.58-mRNA-1	0	0	0	0	0
NYDRO09951	maker-nt_contig07-augustus-gene-23.17-mRNA-1	0	0	0	0	0
NYDRO09952	maker-nt_contig07-augustus-gene-23.21-mRNA-1	0	0	0	0	0
NYDRO09957	maker-nt_contig07-augustus-gene-23.23-mRNA-1	0	0	0	0	0
NYDRO09959	maker-nt_contig07-augustus-gene-23.25-mRNA-1	0	0	0	0	0
NYDRO09967	maker-nt_contig07-augustus-gene-23.26-mRNA-1	0	0	0	0	0
NYDRO09968	maker-nt_contig07-augustus-gene-23.30-mRNA-1	0	0	0	0	0
NYDRO09954	maker-nt_contig07-augustus-gene-25.7-mRNA-1	0	0	0	0	0
NYDRO09955	maker-nt_contig07-augustus-gene-26.39-mRNA-1	0	0	0	0	0
NYDRO09956	maker-nt_contig07-augustus-gene-26.41-mRNA-1	0	0	0	0	0
NYDRO09963	maker-nt_contig07-augustus-gene-26.47-mRNA-1	0	0	0	0	0
NYDRO09974	maker-nt_contig07-augustus-gene-27.47-mRNA-1	0	0	0	0	0
NYDRO09977	maker-nt_contig07-augustus-gene-27.48-mRNA-1	0	0	0	0	0
NYDRO09973	maker-nt_contig07-augustus-gene-27.59-mRNA-1	0	0	0	0	0
NYDRO09976	maker-nt_contig07-augustus-gene-27.63-mRNA-1	0	0	0	0	0
NYDRO09982	maker-nt_contig07-augustus-gene-27.64-mRNA-1	0	0	0	0	0
NYDRO09990	maker-nt_contig07-augustus-gene-27.66-mRNA-1	0	0	0	0	0
NYDRO09992	maker-nt_contig07-augustus-gene-28.14-mRNA-1	0	0	0	0	0
NYDRO09995	maker-nt_contig07-augustus-gene-28.17-mRNA-1	0	0	0	0	0
NYDRO09984	maker-nt_contig07-augustus-gene-28.23-mRNA-1	0	0	0	0	0
NYDRO09988	maker-nt_contig07-augustus-gene-28.25-mRNA-1	0	0	0	0	0
NYDRO09991	maker-nt_contig07-augustus-gene-28.27-mRNA-1	0	0	0	0	0
NYDRO09993	maker-nt_contig07-augustus-gene-28.31-mRNA-1	0	0	0	0	0
NYDRO09999	maker-nt_contig07-augustus-gene-29.42-mRNA-1	0	0	0	0	0
NYDRO10002	maker-nt_contig07-augustus-gene-29.48-mRNA-1	0	0	0	0	0
NYDRO10003	maker-nt_contig07-augustus-gene-3.11-mRNA-1	0	0	0	0	0
NYDRO10014	maker-nt_contig07-augustus-gene-3.2-mRNA-1	0	0	0	0	0
NYDRO10019	maker-nt_contig07-augustus-gene-30.18-mRNA-1	0	0	0	0	0
NYDRO10021	maker-nt_contig07-augustus-gene-30.22-mRNA-1	0	0	0	0	0
NYDRO10010	maker-nt_contig07-augustus-gene-30.23-mRNA-1	0	0	0	0	0
NYDRO10023	maker-nt_contig07-augustus-gene-31.10-mRNA-1	0	0	0	0	0
NYDRO10024	maker-nt_contig07-augustus-gene-31.11-mRNA-1	0	0	0	0	0
NYDRO10027	maker-nt_contig07-augustus-gene-31.2-mRNA-1	0	0	0	0	0
NYDRO10034	maker-nt_contig07-augustus-gene-31.7-mRNA-1	0	0	0	0	0
NYDRO10037	maker-nt_contig07-augustus-gene-32.28-mRNA-1	0	0	0	0	0
NYDRO10031	maker-nt_contig07-augustus-gene-32.31-mRNA-1	0	0	0	0	0
NYDRO10035	maker-nt_contig07-augustus-gene-33.3-mRNA-1	0	0	0	0	0
NYDRO10036	maker-nt_contig07-augustus-gene-33.5-mRNA-1	0	0	0	0	0
NYDRO09805	maker-nt_contig07-augustus-gene-34.23-mRNA-1	0	0	0	0	0
NYDRO09807	maker-nt_contig07-augustus-gene-34.31-mRNA-1	0	0	0	0	0
NYDRO09809	maker-nt_contig07-augustus-gene-35.20-mRNA-1	0	0	0	0	0
NYDRO09811	maker-nt_contig07-augustus-gene-35.37-mRNA-1	0	0	0	0	0
NYDRO09816	maker-nt_contig07-augustus-gene-36.10-mRNA-1	0	0	0	0	0
NYDRO09806	maker-nt_contig07-augustus-gene-36.3-mRNA-1	0	0	0	0	0
NYDRO09808	maker-nt_contig07-augustus-gene-36.6-mRNA-1	0	0	0	0	0
NYDRO10040	maker-nt_contig07-augustus-gene-36.8-mRNA-1	0	0	0	0	0
NYDRO10044	maker-nt_contig07-augustus-gene-37.17-mRNA-1	0	0	0	0	0
NYDRO10046	maker-nt_contig07-augustus-gene-37.24-mRNA-1	0	0	0	0	0
NYDRO10042	maker-nt_contig07-augustus-gene-38.16-mRNA-1	0	0	0	0	0
NYDRO10043	maker-nt_contig07-augustus-gene-38.18-mRNA-1	0	0	0	0	0
NYDRO10051	maker-nt_contig07-augustus-gene-38.20-mRNA-1	0	0	0	0	0
NYDRO10049	maker-nt_contig07-augustus-gene-38.23-mRNA-1	0	0	0	0	0
NYDRO10053	maker-nt_contig07-augustus-gene-39.57-mRNA-1	0	0	0	0	0
NYDRO10054	maker-nt_contig07-augustus-gene-39.63-mRNA-1	0	0	0	0	0
NYDRO10061	maker-nt_contig07-augustus-gene-4.60-mRNA-1	0	0	0	0	0
NYDRO10062	maker-nt_contig07-augustus-gene-40.30-mRNA-1	0	0	0	0	0
NYDRO10068	maker-nt_contig07-augustus-gene-40.32-mRNA-1	0	0	0	0	0
NYDRO10075	maker-nt_contig07-augustus-gene-40.34-mRNA-1	0	0	0	0	0
NYDRO10069	maker-nt_contig07-augustus-gene-40.36-mRNA-1	0	0	0	0	0
NYDRO10070	maker-nt_contig07-augustus-gene-40.38-mRNA-1	0	0	0	0	0
NYDRO10074	maker-nt_contig07-augustus-gene-40.40-mRNA-1	0	0	0	0	0
NYDRO10078	maker-nt_contig07-augustus-gene-40.44-mRNA-1	0	0	0	0	0
NYDRO10079	maker-nt_contig07-augustus-gene-41.23-mRNA-1	0	0	0	0	0
NYDRO10088	maker-nt_contig07-augustus-gene-41.25-mRNA-1	0	0	0	0	0
NYDRO10087	maker-nt_contig07-augustus-gene-41.26-mRNA-1	0	0	0	0	0
NYDRO10086	maker-nt_contig07-augustus-gene-41.28-mRNA-1	0	0	0	0	0
NYDRO10084	maker-nt_contig07-augustus-gene-42.28-mRNA-1	0	0	0	0	0
NYDRO10083	maker-nt_contig07-augustus-gene-42.33-mRNA-1	0	0	0	0	0
NYDRO09818	maker-nt_contig07-augustus-gene-42.35-mRNA-1	0	0	0	0	0
NYDRO09826	maker-nt_contig07-augustus-gene-42.37-mRNA-1	0	0	0	0	0
NYDRO09825	maker-nt_contig07-augustus-gene-42.40-mRNA-1	0	0	0	0	0
NYDRO09829	maker-nt_contig07-augustus-gene-42.42-mRNA-1	0	0	0	0	0
NYDRO09819	maker-nt_contig07-augustus-gene-43.66-mRNA-1	0	0	0	0	0
NYDRO09820	maker-nt_contig07-augustus-gene-43.67-mRNA-1	0	0	0	0	0
NYDRO09822	maker-nt_contig07-augustus-gene-43.71-mRNA-1	0	0	0	0	0
NYDRO09823	maker-nt_contig07-augustus-gene-44.1-mRNA-1	0	0	0	0	0
NYDRO09824	maker-nt_contig07-augustus-gene-44.15-mRNA-1	0	0	0	0	0
NYDRO09830	maker-nt_contig07-augustus-gene-44.3-mRNA-1	0	0	0	0	0
NYDRO10093	maker-nt_contig07-augustus-gene-44.4-mRNA-1	0	0	0	0	0
NYDRO10090	maker-nt_contig07-augustus-gene-45.1-mRNA-1	0	0	0	0	0
NYDRO10091	maker-nt_contig07-augustus-gene-45.11-mRNA-1	0	0	0	0	0
NYDRO10092	maker-nt_contig07-augustus-gene-45.15-mRNA-1	0	0	0	0	0
NYDRO10094	maker-nt_contig07-augustus-gene-45.3-mRNA-1	0	0	0	0	0
NYDRO10105	maker-nt_contig07-augustus-gene-45.4-mRNA-1	0	0	0	0	0
NYDRO10106	maker-nt_contig07-augustus-gene-45.6-mRNA-1	0	0	0	0	0
NYDRO10100	maker-nt_contig07-augustus-gene-45.8-mRNA-1	0	0	0	0	0
NYDRO10111	maker-nt_contig07-augustus-gene-46.12-mRNA-1	0	0	0	0	0
NYDRO10110	maker-nt_contig07-augustus-gene-46.13-mRNA-1	0	0	0	0	0
NYDRO10112	maker-nt_contig07-augustus-gene-47.51-mRNA-1	0	0	0	0	0
NYDRO10101	maker-nt_contig07-augustus-gene-48.33-mRNA-1	0	0	0	0	0
NYDRO10109	maker-nt_contig07-augustus-gene-48.37-mRNA-1	0	0	0	0	0
NYDRO10102	maker-nt_contig07-augustus-gene-49.19-mRNA-1	0	0	0	0	0
NYDRO10104	maker-nt_contig07-augustus-gene-49.21-mRNA-1	0	0	0	0	0
NYDRO10095	maker-nt_contig07-augustus-gene-5.28-mRNA-1	0	0	0	0	0
NYDRO10108	maker-nt_contig07-augustus-gene-5.30-mRNA-1	0	0	0	0	0
NYDRO10107	maker-nt_contig07-augustus-gene-5.32-mRNA-1	0	0	0	0	0
NYDRO10114	maker-nt_contig07-augustus-gene-50.34-mRNA-1	0	0	0	0	0
NYDRO10116	maker-nt_contig07-augustus-gene-50.36-mRNA-1	0	0	0	0	0
NYDRO10121	maker-nt_contig07-augustus-gene-50.37-mRNA-1	0	0	0	0	0
NYDRO10120	maker-nt_contig07-augustus-gene-50.40-mRNA-1	0	0	0	0	0
NYDRO10118	maker-nt_contig07-augustus-gene-54.52-mRNA-1	0	0	0	0	0
NYDRO10117	maker-nt_contig07-augustus-gene-54.54-mRNA-1	0	0	0	0	0
NYDRO10122	maker-nt_contig07-augustus-gene-55.21-mRNA-1	0	0	0	0	0
NYDRO10119	maker-nt_contig07-augustus-gene-56.16-mRNA-1	0	0	0	0	0
NYDRO10125	maker-nt_contig07-augustus-gene-57.18-mRNA-1	0	0	0	0	0
NYDRO10124	maker-nt_contig07-augustus-gene-6.0-mRNA-1	0	0	0	0	0
NYDRO10140	maker-nt_contig07-augustus-gene-6.1-mRNA-1	0	0	0	0	0
NYDRO10136	maker-nt_contig07-augustus-gene-60.10-mRNA-1	0	0	0	0	0
NYDRO10146	maker-nt_contig07-augustus-gene-60.19-mRNA-1	0	0	0	0	0
NYDRO10134	maker-nt_contig07-augustus-gene-60.24-mRNA-1	0	0	0	0	0
NYDRO10171	maker-nt_contig07-augustus-gene-60.28-mRNA-1	0	0	0	0	0
NYDRO10160	maker-nt_contig07-augustus-gene-60.29-mRNA-1	0	0	0	0	0
NYDRO10150	maker-nt_contig07-augustus-gene-60.30-mRNA-1	0	0	0	0	0
NYDRO10183	maker-nt_contig07-augustus-gene-60.4-mRNA-1	0	0	0	0	0
NYDRO10163	maker-nt_contig07-augustus-gene-60.5-mRNA-1	0	0	0	0	0
NYDRO10169	maker-nt_contig07-augustus-gene-61.21-mRNA-1	0	0	0	0	0
NYDRO10164	maker-nt_contig07-augustus-gene-61.34-mRNA-1	0	0	0	0	0
NYDRO10159	maker-nt_contig07-augustus-gene-62.23-mRNA-1	0	0	0	0	0
NYDRO10154	maker-nt_contig07-augustus-gene-62.25-mRNA-1	0	0	0	0	0
NYDRO10137	maker-nt_contig07-augustus-gene-62.27-mRNA-1	0	0	0	0	0
NYDRO10157	maker-nt_contig07-augustus-gene-62.34-mRNA-1	0	0	0	0	0
NYDRO10186	maker-nt_contig07-augustus-gene-63.19-mRNA-1	0	0	0	0	0
NYDRO10128	maker-nt_contig07-augustus-gene-63.25-mRNA-1	0	0	0	0	0
NYDRO10175	maker-nt_contig07-augustus-gene-63.29-mRNA-1	0	0	0	0	0
NYDRO10144	maker-nt_contig07-augustus-gene-63.31-mRNA-1	0	0	0	0	0
NYDRO10165	maker-nt_contig07-augustus-gene-63.33-mRNA-1	0	0	0	0	0
NYDRO10187	maker-nt_contig07-augustus-gene-63.36-mRNA-1	0	0	0	0	0
NYDRO10167	maker-nt_contig07-augustus-gene-64.26-mRNA-1	0	0	0	0	0
NYDRO10185	maker-nt_contig07-augustus-gene-64.34-mRNA-1	0	0	0	0	0
NYDRO10131	maker-nt_contig07-augustus-gene-64.36-mRNA-1	0	0	0	0	0
NYDRO10156	maker-nt_contig07-augustus-gene-65.21-mRNA-1	0	0	0	0	0
NYDRO10188	maker-nt_contig07-augustus-gene-65.23-mRNA-1	0	0	0	0	0
NYDRO10155	maker-nt_contig07-augustus-gene-65.25-mRNA-1	0	0	0	0	0
NYDRO10129	maker-nt_contig07-augustus-gene-65.36-mRNA-1	0	0	0	0	0
NYDRO10173	maker-nt_contig07-augustus-gene-66.43-mRNA-1	0	0	0	0	0
NYDRO10142	maker-nt_contig07-augustus-gene-66.47-mRNA-1	0	0	0	0	0
NYDRO10126	maker-nt_contig07-augustus-gene-66.49-mRNA-1	0	0	0	0	0
NYDRO10138	maker-nt_contig07-augustus-gene-66.51-mRNA-1	0	0	0	0	0
NYDRO10132	maker-nt_contig07-augustus-gene-66.55-mRNA-1	0	0	0	0	0
NYDRO10174	maker-nt_contig07-augustus-gene-66.59-mRNA-1	0	0	0	0	0
NYDRO10190	maker-nt_contig07-augustus-gene-67.54-mRNA-1	0	0	0	0	0
NYDRO10141	maker-nt_contig07-augustus-gene-68.56-mRNA-1	0	0	0	0	0
NYDRO10133	maker-nt_contig07-augustus-gene-68.58-mRNA-1	0	0	0	0	0
NYDRO10172	maker-nt_contig07-augustus-gene-68.64-mRNA-1	0	0	0	0	0
NYDRO10181	maker-nt_contig07-augustus-gene-68.66-mRNA-1	0	0	0	0	0
NYDRO10152	maker-nt_contig07-augustus-gene-68.68-mRNA-1	0	0	0	0	0
NYDRO10158	maker-nt_contig07-augustus-gene-68.70-mRNA-1	0	0	0	0	0
NYDRO10139	maker-nt_contig07-augustus-gene-68.76-mRNA-1	0	0	0	0	0
NYDRO10191	maker-nt_contig07-augustus-gene-68.78-mRNA-1	0	0	0	0	0
NYDRO10168	maker-nt_contig07-augustus-gene-69.43-mRNA-1	0	0	0	0	0
NYDRO10127	maker-nt_contig07-augustus-gene-69.45-mRNA-1	0	0	0	0	0
NYDRO10184	maker-nt_contig07-augustus-gene-69.47-mRNA-1	0	0	0	0	0
NYDRO10178	maker-nt_contig07-augustus-gene-69.49-mRNA-1	0	0	0	0	0
NYDRO10179	maker-nt_contig07-augustus-gene-69.51-mRNA-1	0	0	0	0	0
NYDRO10135	maker-nt_contig07-augustus-gene-7.11-mRNA-1	0	0	0	0	0
NYDRO10162	maker-nt_contig07-augustus-gene-7.13-mRNA-1	0	0	0	0	0
NYDRO10151	maker-nt_contig07-augustus-gene-7.26-mRNA-1	0	0	0	0	0
NYDRO10176	maker-nt_contig07-augustus-gene-7.32-mRNA-1	0	0	0	0	0
NYDRO10149	maker-nt_contig07-augustus-gene-70.46-mRNA-1	0	0	0	0	0
NYDRO10145	maker-nt_contig07-augustus-gene-70.55-mRNA-1	0	0	0	0	0
NYDRO10147	maker-nt_contig07-augustus-gene-70.57-mRNA-1	0	0	0	0	0
NYDRO10130	maker-nt_contig07-augustus-gene-70.61-mRNA-1	0	0	0	0	0
NYDRO10153	maker-nt_contig07-augustus-gene-71.26-mRNA-1	0	0	0	0	0
NYDRO10180	maker-nt_contig07-augustus-gene-71.30-mRNA-1	0	0	0	0	0
NYDRO10148	maker-nt_contig07-augustus-gene-72.41-mRNA-1	0	0	0	0	0
NYDRO10170	maker-nt_contig07-augustus-gene-72.43-mRNA-1	0	0	0	0	0
NYDRO10182	maker-nt_contig07-augustus-gene-72.51-mRNA-1	0	0	0	0	0
NYDRO10143	maker-nt_contig07-augustus-gene-72.53-mRNA-1	0	0	0	0	0
NYDRO10161	maker-nt_contig07-augustus-gene-72.57-mRNA-1	0	0	0	0	0
NYDRO10189	maker-nt_contig07-augustus-gene-72.59-mRNA-1	0	0	0	0	0
NYDRO10177	maker-nt_contig07-augustus-gene-73.18-mRNA-1	0	0	0	0	0
NYDRO10166	maker-nt_contig07-augustus-gene-74.20-mRNA-1	0	0	0	0	0
NYDRO10227	maker-nt_contig07-augustus-gene-74.28-mRNA-1	0	0	0	0	0
NYDRO10195	maker-nt_contig07-augustus-gene-75.38-mRNA-1	0	0	0	0	0
NYDRO10209	maker-nt_contig07-augustus-gene-75.44-mRNA-1	0	0	0	0	0
NYDRO10239	maker-nt_contig07-augustus-gene-75.45-mRNA-1	0	0	0	0	0
NYDRO10218	maker-nt_contig07-augustus-gene-76.27-mRNA-1	0	0	0	0	0
NYDRO10226	maker-nt_contig07-augustus-gene-76.30-mRNA-1	0	0	0	0	0
NYDRO10219	maker-nt_contig07-augustus-gene-76.32-mRNA-1	0	0	0	0	0
NYDRO10197	maker-nt_contig07-augustus-gene-76.36-mRNA-1	0	0	0	0	0
NYDRO10228	maker-nt_contig07-augustus-gene-77.32-mRNA-1	0	0	0	0	0
NYDRO10193	maker-nt_contig07-augustus-gene-77.34-mRNA-1	0	0	0	0	0
NYDRO10229	maker-nt_contig07-augustus-gene-77.36-mRNA-1	0	0	0	0	0
NYDRO10207	maker-nt_contig07-augustus-gene-77.40-mRNA-1	0	0	0	0	0
NYDRO10236	maker-nt_contig07-augustus-gene-77.44-mRNA-1	0	0	0	0	0
NYDRO10235	maker-nt_contig07-augustus-gene-78.28-mRNA-1	0	0	0	0	0
NYDRO10199	maker-nt_contig07-augustus-gene-78.35-mRNA-1	0	0	0	0	0
NYDRO10206	maker-nt_contig07-augustus-gene-79.10-mRNA-1	0	0	0	0	0
NYDRO10216	maker-nt_contig07-augustus-gene-79.12-mRNA-1	0	0	0	0	0
NYDRO10238	maker-nt_contig07-augustus-gene-79.13-mRNA-1	0	0	0	0	0
NYDRO10208	maker-nt_contig07-augustus-gene-79.18-mRNA-1	0	0	0	0	0
NYDRO10198	maker-nt_contig07-augustus-gene-8.14-mRNA-1	0	0	0	0	0
NYDRO10204	maker-nt_contig07-augustus-gene-8.16-mRNA-1	0	0	0	0	0
NYDRO10221	maker-nt_contig07-augustus-gene-8.26-mRNA-1	0	0	0	0	0
NYDRO10230	maker-nt_contig07-augustus-gene-80.0-mRNA-1	0	0	0	0	0
NYDRO10224	maker-nt_contig07-augustus-gene-80.10-mRNA-1	0	0	0	0	0
NYDRO10201	maker-nt_contig07-augustus-gene-80.12-mRNA-1	0	0	0	0	0
NYDRO10244	maker-nt_contig07-augustus-gene-80.2-mRNA-1	0	0	0	0	0
NYDRO10243	maker-nt_contig07-augustus-gene-80.4-mRNA-1	0	0	0	0	0
NYDRO10213	maker-nt_contig07-augustus-gene-81.30-mRNA-1	0	0	0	0	0
NYDRO10240	maker-nt_contig07-augustus-gene-81.32-mRNA-1	0	0	0	0	0
NYDRO10215	maker-nt_contig07-augustus-gene-81.34-mRNA-1	0	0	0	0	0
NYDRO10203	maker-nt_contig07-augustus-gene-81.36-mRNA-1	0	0	0	0	0
NYDRO10212	maker-nt_contig07-augustus-gene-81.42-mRNA-1	0	0	0	0	0
NYDRO10196	maker-nt_contig07-augustus-gene-81.43-mRNA-1	0	0	0	0	0
NYDRO10217	maker-nt_contig07-augustus-gene-81.45-mRNA-1	0	0	0	0	0
NYDRO10237	maker-nt_contig07-augustus-gene-82.20-mRNA-1	0	0	0	0	0
NYDRO10245	maker-nt_contig07-augustus-gene-82.22-mRNA-1	0	0	0	0	0
NYDRO10232	maker-nt_contig07-augustus-gene-83.14-mRNA-1	0	0	0	0	0
NYDRO10223	maker-nt_contig07-augustus-gene-83.16-mRNA-1	0	0	0	0	0
NYDRO10242	maker-nt_contig07-augustus-gene-83.18-mRNA-1	0	0	0	0	0
NYDRO10211	maker-nt_contig07-augustus-gene-83.21-mRNA-1	0	0	0	0	0
NYDRO10234	maker-nt_contig07-augustus-gene-83.26-mRNA-1	0	0	0	0	0
NYDRO10233	maker-nt_contig07-augustus-gene-84.34-mRNA-1	0	0	0	0	0
NYDRO10241	maker-nt_contig07-augustus-gene-84.36-mRNA-1	0	0	0	0	0
NYDRO10205	maker-nt_contig07-augustus-gene-84.44-mRNA-1	0	0	0	0	0
NYDRO10210	maker-nt_contig07-augustus-gene-85.19-mRNA-1	0	0	0	0	0
NYDRO10222	maker-nt_contig07-augustus-gene-85.22-mRNA-1	0	0	0	0	0
NYDRO10214	maker-nt_contig07-augustus-gene-85.26-mRNA-1	0	0	0	0	0
NYDRO10192	maker-nt_contig07-augustus-gene-86.43-mRNA-1	0	0	0	0	0
NYDRO10200	maker-nt_contig07-augustus-gene-86.50-mRNA-1	0	0	0	0	0
NYDRO10225	maker-nt_contig07-augustus-gene-86.54-mRNA-1	0	0	0	0	0
NYDRO10231	maker-nt_contig07-augustus-gene-86.57-mRNA-1	0	0	0	0	0
NYDRO10194	maker-nt_contig07-augustus-gene-87.52-mRNA-1	0	0	0	0	0
NYDRO10220	maker-nt_contig07-augustus-gene-87.60-mRNA-1	0	0	0	0	0
NYDRO10202	maker-nt_contig07-augustus-gene-87.63-mRNA-1	0	0	0	0	0
NYDRO09833	maker-nt_contig07-augustus-gene-87.64-mRNA-1	0	0	0	0	0
NYDRO09843	maker-nt_contig07-augustus-gene-87.65-mRNA-1	0	0	0	0	0
NYDRO09835	maker-nt_contig07-augustus-gene-87.68-mRNA-1	0	0	0	0	0
NYDRO09846	maker-nt_contig07-augustus-gene-87.70-mRNA-1	0	0	0	0	0
NYDRO09836	maker-nt_contig07-augustus-gene-87.72-mRNA-1	0	0	0	0	0
NYDRO09838	maker-nt_contig07-augustus-gene-87.74-mRNA-1	0	0	0	0	0
NYDRO09839	maker-nt_contig07-augustus-gene-88.13-mRNA-1	0	0	0	0	0
NYDRO10289	maker-nt_contig07-augustus-gene-88.17-mRNA-1	0	0	0	0	0
NYDRO10286	maker-nt_contig07-augustus-gene-89.32-mRNA-1	0	0	0	0	0
NYDRO10278	maker-nt_contig07-augustus-gene-89.34-mRNA-1	0	0	0	0	0
NYDRO10264	maker-nt_contig07-augustus-gene-89.35-mRNA-1	0	0	0	0	0
NYDRO10256	maker-nt_contig07-augustus-gene-89.37-mRNA-1	0	0	0	0	0
NYDRO10269	maker-nt_contig07-augustus-gene-89.45-mRNA-1	0	0	0	0	0
NYDRO10274	maker-nt_contig07-augustus-gene-89.51-mRNA-1	0	0	0	0	0
NYDRO10253	maker-nt_contig07-augustus-gene-9.0-mRNA-1	0	0	0	0	0
NYDRO10246	maker-nt_contig07-augustus-gene-9.10-mRNA-1	0	0	0	0	0
NYDRO10249	maker-nt_contig07-augustus-gene-9.6-mRNA-1	0	0	0	0	0
NYDRO10254	maker-nt_contig07-augustus-gene-90.41-mRNA-1	0	0	0	0	0
NYDRO10247	maker-nt_contig07-augustus-gene-90.46-mRNA-1	0	0	0	0	0
NYDRO10248	maker-nt_contig07-augustus-gene-90.49-mRNA-1	0	0	0	0	0
NYDRO10252	maker-nt_contig07-augustus-gene-90.50-mRNA-1	0	0	0	0	0
NYDRO10251	maker-nt_contig07-augustus-gene-90.52-mRNA-1	0	0	0	0	0
NYDRO10250	maker-nt_contig07-augustus-gene-90.56-mRNA-1	0	0	0	0	0
NYDRO10255	maker-nt_contig07-augustus-gene-91.31-mRNA-1	0	0	0	0	0
NYDRO10275	maker-nt_contig07-augustus-gene-91.34-mRNA-1	0	0	0	0	0
NYDRO10287	maker-nt_contig07-augustus-gene-91.38-mRNA-1	0	0	0	0	0
NYDRO10267	maker-nt_contig07-augustus-gene-91.40-mRNA-1	0	0	0	0	0
NYDRO10276	maker-nt_contig07-augustus-gene-91.47-mRNA-1	0	0	0	0	0
NYDRO10260	maker-nt_contig07-augustus-gene-91.49-mRNA-1	0	0	0	0	0
NYDRO10281	maker-nt_contig07-augustus-gene-91.51-mRNA-1	0	0	0	0	0
NYDRO10277	maker-nt_contig07-augustus-gene-92.44-mRNA-1	0	0	0	0	0
NYDRO10279	maker-nt_contig07-augustus-gene-92.46-mRNA-1	0	0	0	0	0
NYDRO10265	maker-nt_contig07-augustus-gene-92.48-mRNA-1	0	0	0	0	0
NYDRO10288	maker-nt_contig07-augustus-gene-92.51-mRNA-1	0	0	0	0	0
NYDRO10285	maker-nt_contig07-augustus-gene-92.56-mRNA-1	0	0	0	0	0
NYDRO10268	maker-nt_contig07-augustus-gene-92.58-mRNA-1	0	0	0	0	0
NYDRO10270	maker-nt_contig07-augustus-gene-92.60-mRNA-1	0	0	0	0	0
NYDRO10263	maker-nt_contig07-augustus-gene-92.62-mRNA-1	0	0	0	0	0
NYDRO10280	maker-nt_contig07-augustus-gene-92.68-mRNA-1	0	0	0	0	0
NYDRO10272	maker-nt_contig07-augustus-gene-93.25-mRNA-1	0	0	0	0	0
NYDRO10262	maker-nt_contig07-augustus-gene-93.29-mRNA-1	0	0	0	0	0
NYDRO10271	maker-nt_contig07-augustus-gene-93.31-mRNA-1	0	0	0	0	0
NYDRO10257	maker-nt_contig07-augustus-gene-93.33-mRNA-1	0	0	0	0	0
NYDRO10290	maker-nt_contig07-augustus-gene-93.36-mRNA-1	0	0	0	0	0
NYDRO10282	maker-nt_contig07-augustus-gene-94.27-mRNA-1	0	0	0	0	0
NYDRO10261	maker-nt_contig07-augustus-gene-94.39-mRNA-1	0	0	0	0	0
NYDRO10283	maker-nt_contig07-augustus-gene-94.45-mRNA-1	0	0	0	0	0
NYDRO10273	maker-nt_contig07-augustus-gene-95.47-mRNA-1	0	0	0	0	0
NYDRO10259	maker-nt_contig07-augustus-gene-95.54-mRNA-1	0	0	0	0	0
NYDRO10291	maker-nt_contig07-augustus-gene-96.0-mRNA-1	0	0	0	0	0
NYDRO10284	maker-nt_contig07-augustus-gene-96.1-mRNA-1	0	0	0	0	0
NYDRO10258	maker-nt_contig07-augustus-gene-96.3-mRNA-1	0	0	0	0	0
NYDRO10266	maker-nt_contig07-augustus-gene-96.4-mRNA-1	0	0	0	0	0
NYDRO10297	maker-nt_contig07-augustus-gene-96.8-mRNA-1	0	0	0	0	0
NYDRO10314	maker-nt_contig07-augustus-gene-97.10-mRNA-1	0	0	0	0	0
NYDRO10293	maker-nt_contig07-augustus-gene-97.12-mRNA-1	0	0	0	0	0
NYDRO10299	maker-nt_contig07-augustus-gene-97.13-mRNA-1	0	0	0	0	0
NYDRO10327	maker-nt_contig07-augustus-gene-97.15-mRNA-1	0	0	0	0	0
NYDRO10334	maker-nt_contig07-augustus-gene-97.17-mRNA-1	0	0	0	0	0
NYDRO10326	maker-nt_contig07-augustus-gene-97.19-mRNA-1	0	0	0	0	0
NYDRO10296	maker-nt_contig07-augustus-gene-97.2-mRNA-1	0	0	0	0	0
NYDRO10335	maker-nt_contig07-augustus-gene-97.23-mRNA-1	0	0	0	0	0
NYDRO10323	maker-nt_contig07-augustus-gene-97.8-mRNA-1	0	0	0	0	0
NYDRO10321	maker-nt_contig07-augustus-gene-98.13-mRNA-1	0	0	0	0	0
NYDRO10294	maker-nt_contig07-augustus-gene-98.19-mRNA-1	0	0	0	0	0
NYDRO10305	maker-nt_contig07-augustus-gene-98.25-mRNA-1	0	0	0	0	0
NYDRO10332	maker-nt_contig07-augustus-gene-99.11-mRNA-1	0	0	0	0	0
NYDRO10329	maker-nt_contig07-augustus-gene-99.16-mRNA-1	0	0	0	0	0
NYDRO10310	maker-nt_contig07-augustus-gene-99.18-mRNA-1	0	0	0	0	0
NYDRO10318	maker-nt_contig07-augustus-gene-99.4-mRNA-1	0	0	0	0	0
NYDRO10300	maker-nt_contig07-augustus-gene-99.7-mRNA-1	0	0	0	0	0
NYDRO10331	maker-nt_contig07-snap-gene-0.0-mRNA-1	0	0	0	0	0
NYDRO10315	maker-nt_contig07-snap-gene-0.5-mRNA-1	0	0	0	0	0
NYDRO10325	maker-nt_contig07-snap-gene-1.19-mRNA-1	0	0	0	0	0
NYDRO10298	maker-nt_contig07-snap-gene-1.21-mRNA-1	0	0	0	0	0
NYDRO10319	maker-nt_contig07-snap-gene-1.22-mRNA-1	0	0	0	0	0
NYDRO10320	maker-nt_contig07-snap-gene-1.26-mRNA-1	0	0	0	0	0
NYDRO10308	maker-nt_contig07-snap-gene-1.28-mRNA-1	0	0	0	0	0
NYDRO10307	maker-nt_contig07-snap-gene-1.29-mRNA-1	0	0	0	0	0
NYDRO10328	maker-nt_contig07-snap-gene-1.33-mRNA-1	0	0	0	0	0
NYDRO10295	maker-nt_contig07-snap-gene-10.12-mRNA-1	0	0	0	0	0
NYDRO10333	maker-nt_contig07-snap-gene-10.19-mRNA-1	0	0	0	0	0
NYDRO10304	maker-nt_contig07-snap-gene-10.22-mRNA-1	0	0	0	0	0
NYDRO10292	maker-nt_contig07-snap-gene-100.14-mRNA-1	0	0	0	0	0
NYDRO10322	maker-nt_contig07-snap-gene-100.16-mRNA-1	0	0	0	0	0
NYDRO10330	maker-nt_contig07-snap-gene-100.18-mRNA-1	0	0	0	0	0
NYDRO10306	maker-nt_contig07-snap-gene-100.19-mRNA-1	0	0	0	0	0
NYDRO10311	maker-nt_contig07-snap-gene-101.18-mRNA-1	0	0	0	0	0
NYDRO10303	maker-nt_contig07-snap-gene-101.24-mRNA-1	0	0	0	0	0
NYDRO10312	maker-nt_contig07-snap-gene-101.27-mRNA-1	0	0	0	0	0
NYDRO10301	maker-nt_contig07-snap-gene-101.28-mRNA-1	0	0	0	0	0
NYDRO10316	maker-nt_contig07-snap-gene-102.50-mRNA-1	0	0	0	0	0
NYDRO10309	maker-nt_contig07-snap-gene-102.53-mRNA-1	0	0	0	0	0
NYDRO10324	maker-nt_contig07-snap-gene-102.55-mRNA-1	0	0	0	0	0
NYDRO10313	maker-nt_contig07-snap-gene-102.63-mRNA-1	0	0	0	0	0
NYDRO10302	maker-nt_contig07-snap-gene-102.65-mRNA-1	0	0	0	0	0
NYDRO10353	maker-nt_contig07-snap-gene-102.66-mRNA-1	0	0	0	0	0
NYDRO10371	maker-nt_contig07-snap-gene-102.67-mRNA-1	0	0	0	0	0
NYDRO10372	maker-nt_contig07-snap-gene-103.35-mRNA-1	0	0	0	0	0
NYDRO10339	maker-nt_contig07-snap-gene-103.38-mRNA-1	0	0	0	0	0
NYDRO10340	maker-nt_contig07-snap-gene-103.49-mRNA-1	0	0	0	0	0
NYDRO10346	maker-nt_contig07-snap-gene-104.34-mRNA-1	0	0	0	0	0
NYDRO10341	maker-nt_contig07-snap-gene-104.37-mRNA-1	0	0	0	0	0
NYDRO10349	maker-nt_contig07-snap-gene-104.40-mRNA-1	0	0	0	0	0
NYDRO10342	maker-nt_contig07-snap-gene-104.53-mRNA-1	0	0	0	0	0
NYDRO10345	maker-nt_contig07-snap-gene-105.48-mRNA-1	0	0	0	0	0
NYDRO10337	maker-nt_contig07-snap-gene-105.52-mRNA-1	0	0	0	0	0
NYDRO10343	maker-nt_contig07-snap-gene-105.54-mRNA-1	0	0	0	0	0
NYDRO10347	maker-nt_contig07-snap-gene-105.56-mRNA-1	0	0	0	0	0
NYDRO10350	maker-nt_contig07-snap-gene-105.63-mRNA-1	0	0	0	0	0
NYDRO10338	maker-nt_contig07-snap-gene-105.66-mRNA-1	0	0	0	0	0
NYDRO10344	maker-nt_contig07-snap-gene-105.68-mRNA-1	0	0	0	0	0
NYDRO10348	maker-nt_contig07-snap-gene-106.36-mRNA-1	0	0	0	0	0
NYDRO10351	maker-nt_contig07-snap-gene-106.40-mRNA-1	0	0	0	0	0
NYDRO10336	maker-nt_contig07-snap-gene-106.45-mRNA-1	0	0	0	0	0
NYDRO10352	maker-nt_contig07-snap-gene-106.48-mRNA-1	0	0	0	0	0
NYDRO10355	maker-nt_contig07-snap-gene-107.33-mRNA-1	0	0	0	0	0
NYDRO10354	maker-nt_contig07-snap-gene-108.45-mRNA-1	0	0	0	0	0
NYDRO10356	maker-nt_contig07-snap-gene-108.54-mRNA-1	0	0	0	0	0
NYDRO10368	maker-nt_contig07-snap-gene-108.56-mRNA-1	0	0	0	0	0
NYDRO10370	maker-nt_contig07-snap-gene-109.26-mRNA-1	0	0	0	0	0
NYDRO10367	maker-nt_contig07-snap-gene-109.33-mRNA-1	0	0	0	0	0
NYDRO10359	maker-nt_contig07-snap-gene-109.35-mRNA-1	0	0	0	0	0
NYDRO10363	maker-nt_contig07-snap-gene-11.33-mRNA-1	0	0	0	0	0
NYDRO10360	maker-nt_contig07-snap-gene-11.34-mRNA-1	0	0	0	0	0
NYDRO10365	maker-nt_contig07-snap-gene-11.38-mRNA-1	0	0	0	0	0
NYDRO10366	maker-nt_contig07-snap-gene-11.39-mRNA-1	0	0	0	0	0
NYDRO10357	maker-nt_contig07-snap-gene-11.43-mRNA-1	0	0	0	0	0
NYDRO10361	maker-nt_contig07-snap-gene-11.47-mRNA-1	0	0	0	0	0
NYDRO10358	maker-nt_contig07-snap-gene-11.48-mRNA-1	0	0	0	0	0
NYDRO10369	maker-nt_contig07-snap-gene-11.49-mRNA-1	0	0	0	0	0
NYDRO10362	maker-nt_contig07-snap-gene-11.50-mRNA-1	0	0	0	0	0
NYDRO10364	maker-nt_contig07-snap-gene-11.52-mRNA-1	0	0	0	0	0
NYDRO10375	maker-nt_contig07-snap-gene-11.53-mRNA-1	0	0	0	0	0
NYDRO10377	maker-nt_contig07-snap-gene-11.54-mRNA-1	0	0	0	0	0
NYDRO10378	maker-nt_contig07-snap-gene-11.57-mRNA-1	0	0	0	0	0
NYDRO10380	maker-nt_contig07-snap-gene-11.58-mRNA-1	0	0	0	0	0
NYDRO10381	maker-nt_contig07-snap-gene-11.59-mRNA-1	0	0	0	0	0
NYDRO10385	maker-nt_contig07-snap-gene-11.60-mRNA-1	0	0	0	0	0
NYDRO09852	maker-nt_contig07-snap-gene-110.54-mRNA-1	0	0	0	0	0
NYDRO09849	maker-nt_contig07-snap-gene-110.59-mRNA-1	0	0	0	0	0
NYDRO09853	maker-nt_contig07-snap-gene-110.67-mRNA-1	0	0	0	0	0
NYDRO10392	maker-nt_contig07-snap-gene-110.68-mRNA-1	0	0	0	0	0
NYDRO10387	maker-nt_contig07-snap-gene-110.75-mRNA-1	0	0	0	0	0
NYDRO10388	maker-nt_contig07-snap-gene-111.38-mRNA-1	0	0	0	0	0
NYDRO10389	maker-nt_contig07-snap-gene-111.40-mRNA-1	0	0	0	0	0
NYDRO10391	maker-nt_contig07-snap-gene-111.44-mRNA-1	0	0	0	0	0
NYDRO10397	maker-nt_contig07-snap-gene-111.50-mRNA-1	0	0	0	0	0
NYDRO10396	maker-nt_contig07-snap-gene-112.36-mRNA-1	0	0	0	0	0
NYDRO10398	maker-nt_contig07-snap-gene-112.48-mRNA-1	0	0	0	0	0
NYDRO10395	maker-nt_contig07-snap-gene-112.49-mRNA-1	0	0	0	0	0
NYDRO10393	maker-nt_contig07-snap-gene-112.56-mRNA-1	0	0	0	0	0
NYDRO10394	maker-nt_contig07-snap-gene-113.47-mRNA-1	0	0	0	0	0
NYDRO10401	maker-nt_contig07-snap-gene-113.52-mRNA-1	0	0	0	0	0
NYDRO10407	maker-nt_contig07-snap-gene-113.57-mRNA-1	0	0	0	0	0
NYDRO10403	maker-nt_contig07-snap-gene-114.34-mRNA-1	0	0	0	0	0
NYDRO10411	maker-nt_contig07-snap-gene-114.43-mRNA-1	0	0	0	0	0
NYDRO10427	maker-nt_contig07-snap-gene-114.49-mRNA-1	0	0	0	0	0
NYDRO10419	maker-nt_contig07-snap-gene-114.52-mRNA-1	0	0	0	0	0
NYDRO10409	maker-nt_contig07-snap-gene-114.55-mRNA-1	0	0	0	0	0
NYDRO10405	maker-nt_contig07-snap-gene-115.10-mRNA-1	0	0	0	0	0
NYDRO10425	maker-nt_contig07-snap-gene-115.18-mRNA-1	0	0	0	0	0
NYDRO10413	maker-nt_contig07-snap-gene-115.24-mRNA-1	0	0	0	0	0
NYDRO10399	maker-nt_contig07-snap-gene-115.9-mRNA-1	0	0	0	0	0
NYDRO10423	maker-nt_contig07-snap-gene-116.38-mRNA-1	0	0	0	0	0
NYDRO10421	maker-nt_contig07-snap-gene-116.40-mRNA-1	0	0	0	0	0
NYDRO10415	maker-nt_contig07-snap-gene-116.43-mRNA-1	0	0	0	0	0
NYDRO10430	maker-nt_contig07-snap-gene-117.18-mRNA-1	0	0	0	0	0
NYDRO10417	maker-nt_contig07-snap-gene-117.27-mRNA-1	0	0	0	0	0
NYDRO10440	maker-nt_contig07-snap-gene-117.28-mRNA-1	0	0	0	0	0
NYDRO10438	maker-nt_contig07-snap-gene-117.30-mRNA-1	0	0	0	0	0
NYDRO10434	maker-nt_contig07-snap-gene-117.6-mRNA-1	0	0	0	0	0
NYDRO10441	maker-nt_contig07-snap-gene-117.7-mRNA-1	0	0	0	0	0
NYDRO10436	maker-nt_contig07-snap-gene-117.8-mRNA-1	0	0	0	0	0
NYDRO10433	maker-nt_contig07-snap-gene-12.30-mRNA-1	0	0	0	0	0
NYDRO10439	maker-nt_contig07-snap-gene-12.32-mRNA-1	0	0	0	0	0
NYDRO10435	maker-nt_contig07-snap-gene-12.33-mRNA-1	0	0	0	0	0
NYDRO10432	maker-nt_contig07-snap-gene-12.35-mRNA-1	0	0	0	0	0
NYDRO10429	maker-nt_contig07-snap-gene-13.17-mRNA-1	0	0	0	0	0
NYDRO10450	maker-nt_contig07-snap-gene-13.20-mRNA-1	0	0	0	0	0
NYDRO10455	maker-nt_contig07-snap-gene-13.27-mRNA-1	0	0	0	0	0
NYDRO10448	maker-nt_contig07-snap-gene-14.8-mRNA-1	0	0	0	0	0
NYDRO10453	maker-nt_contig07-snap-gene-15.35-mRNA-1	0	0	0	0	0
NYDRO10452	maker-nt_contig07-snap-gene-15.42-mRNA-1	0	0	0	0	0
NYDRO10459	maker-nt_contig07-snap-gene-15.48-mRNA-1	0	0	0	0	0
NYDRO10458	maker-nt_contig07-snap-gene-16.11-mRNA-1	0	0	0	0	0
NYDRO10446	maker-nt_contig07-snap-gene-16.6-mRNA-1	0	0	0	0	0
NYDRO10454	maker-nt_contig07-snap-gene-17.34-mRNA-1	0	0	0	0	0
NYDRO10457	maker-nt_contig07-snap-gene-17.37-mRNA-1	0	0	0	0	0
NYDRO10466	maker-nt_contig07-snap-gene-17.41-mRNA-1	0	0	0	0	0
NYDRO10471	maker-nt_contig07-snap-gene-17.42-mRNA-1	0	0	0	0	0
NYDRO10467	maker-nt_contig07-snap-gene-17.49-mRNA-1	0	0	0	0	0
NYDRO10463	maker-nt_contig07-snap-gene-18.14-mRNA-1	0	0	0	0	0
NYDRO10465	maker-nt_contig07-snap-gene-18.16-mRNA-1	0	0	0	0	0
NYDRO10472	maker-nt_contig07-snap-gene-18.17-mRNA-1	0	0	0	0	0
NYDRO10468	maker-nt_contig07-snap-gene-18.19-mRNA-1	0	0	0	0	0
NYDRO10470	maker-nt_contig07-snap-gene-18.28-mRNA-1	0	0	0	0	0
NYDRO10424	maker-nt_contig07-snap-gene-18.8-mRNA-1	0	0	0	0	0
NYDRO10416	maker-nt_contig07-snap-gene-18.9-mRNA-1	0	0	0	0	0
NYDRO10422	maker-nt_contig07-snap-gene-19.22-mRNA-1	0	0	0	0	0
NYDRO10400	maker-nt_contig07-snap-gene-19.23-mRNA-1	0	0	0	0	0
NYDRO10414	maker-nt_contig07-snap-gene-19.29-mRNA-1	0	0	0	0	0
NYDRO10418	maker-nt_contig07-snap-gene-2.41-mRNA-1	0	0	0	0	0
NYDRO10404	maker-nt_contig07-snap-gene-2.46-mRNA-1	0	0	0	0	0
NYDRO10408	maker-nt_contig07-snap-gene-2.54-mRNA-1	0	0	0	0	0
NYDRO10426	maker-nt_contig07-snap-gene-20.10-mRNA-1	0	0	0	0	0
NYDRO10406	maker-nt_contig07-snap-gene-20.11-mRNA-1	0	0	0	0	0
NYDRO10412	maker-nt_contig07-snap-gene-20.12-mRNA-1	0	0	0	0	0
NYDRO10410	maker-nt_contig07-snap-gene-20.18-mRNA-1	0	0	0	0	0
NYDRO10420	maker-nt_contig07-snap-gene-20.19-mRNA-1	0	0	0	0	0
NYDRO10428	maker-nt_contig07-snap-gene-20.7-mRNA-1	0	0	0	0	0
NYDRO10402	maker-nt_contig07-snap-gene-20.8-mRNA-1	0	0	0	0	0
NYDRO10431	maker-nt_contig07-snap-gene-20.9-mRNA-1	0	0	0	0	0
NYDRO10437	maker-nt_contig07-snap-gene-21.19-mRNA-1	0	0	0	0	0
NYDRO10444	maker-nt_contig07-snap-gene-21.7-mRNA-1	0	0	0	0	0
NYDRO10443	maker-nt_contig07-snap-gene-21.9-mRNA-1	0	0	0	0	0
NYDRO10445	maker-nt_contig07-snap-gene-22.14-mRNA-1	0	0	0	0	0
NYDRO10481	maker-nt_contig07-snap-gene-22.21-mRNA-1	0	0	0	0	0
NYDRO10483	maker-nt_contig07-snap-gene-22.24-mRNA-1	0	0	0	0	0
NYDRO10492	maker-nt_contig07-snap-gene-22.31-mRNA-1	0	0	0	0	0
NYDRO10497	maker-nt_contig07-snap-gene-23.36-mRNA-1	0	0	0	0	0
NYDRO10493	maker-nt_contig07-snap-gene-23.45-mRNA-1	0	0	0	0	0
NYDRO10491	maker-nt_contig07-snap-gene-23.48-mRNA-1	0	0	0	0	0
NYDRO10489	maker-nt_contig07-snap-gene-24.4-mRNA-1	0	0	0	0	0
NYDRO10498	maker-nt_contig07-snap-gene-24.5-mRNA-1	0	0	0	0	0
NYDRO10496	maker-nt_contig07-snap-gene-24.6-mRNA-1	0	0	0	0	0
NYDRO10494	maker-nt_contig07-snap-gene-24.8-mRNA-1	0	0	0	0	0
NYDRO10505	maker-nt_contig07-snap-gene-25.29-mRNA-1	0	0	0	0	0
NYDRO10510	maker-nt_contig07-snap-gene-25.30-mRNA-1	0	0	0	0	0
NYDRO10506	maker-nt_contig07-snap-gene-25.31-mRNA-1	0	0	0	0	0
NYDRO10502	maker-nt_contig07-snap-gene-25.33-mRNA-1	0	0	0	0	0
NYDRO10504	maker-nt_contig07-snap-gene-26.11-mRNA-1	0	0	0	0	0
NYDRO10511	maker-nt_contig07-snap-gene-26.16-mRNA-1	0	0	0	0	0
NYDRO10507	maker-nt_contig07-snap-gene-26.17-mRNA-1	0	0	0	0	0
NYDRO10509	maker-nt_contig07-snap-gene-27.19-mRNA-1	0	0	0	0	0
NYDRO10479	maker-nt_contig07-snap-gene-27.23-mRNA-1	0	0	0	0	0
NYDRO10484	maker-nt_contig07-snap-gene-27.28-mRNA-1	0	0	0	0	0
NYDRO10480	maker-nt_contig07-snap-gene-28.57-mRNA-1	0	0	0	0	0
NYDRO10476	maker-nt_contig07-snap-gene-29.13-mRNA-1	0	0	0	0	0
NYDRO10478	maker-nt_contig07-snap-gene-29.20-mRNA-1	0	0	0	0	0
NYDRO10485	maker-nt_contig07-snap-gene-29.22-mRNA-1	0	0	0	0	0
NYDRO10523	maker-nt_contig07-snap-gene-3.29-mRNA-1	0	0	0	0	0
NYDRO10519	maker-nt_contig07-snap-gene-3.30-mRNA-1	0	0	0	0	0
NYDRO10515	maker-nt_contig07-snap-gene-3.37-mRNA-1	0	0	0	0	0
NYDRO10517	maker-nt_contig07-snap-gene-3.39-mRNA-1	0	0	0	0	0
NYDRO10524	maker-nt_contig07-snap-gene-3.40-mRNA-1	0	0	0	0	0
NYDRO10520	maker-nt_contig07-snap-gene-3.64-mRNA-1	0	0	0	0	0
NYDRO10522	maker-nt_contig07-snap-gene-3.65-mRNA-1	0	0	0	0	0
NYDRO10536	maker-nt_contig07-snap-gene-3.66-mRNA-1	0	0	0	0	0
NYDRO10531	maker-nt_contig07-snap-gene-3.70-mRNA-1	0	0	0	0	0
NYDRO10533	maker-nt_contig07-snap-gene-3.75-mRNA-1	0	0	0	0	0
NYDRO10535	maker-nt_contig07-snap-gene-3.79-mRNA-1	0	0	0	0	0
NYDRO10537	maker-nt_contig07-snap-gene-3.82-mRNA-1	0	0	0	0	0
NYDRO10528	maker-nt_contig07-snap-gene-30.29-mRNA-1	0	0	0	0	0
NYDRO10530	maker-nt_contig07-snap-gene-30.34-mRNA-1	0	0	0	0	0
NYDRO10532	maker-nt_contig07-snap-gene-30.37-mRNA-1	0	0	0	0	0
NYDRO10548	maker-nt_contig07-snap-gene-30.38-mRNA-1	0	0	0	0	0
NYDRO10546	maker-nt_contig07-snap-gene-30.39-mRNA-1	0	0	0	0	0
NYDRO10550	maker-nt_contig07-snap-gene-30.40-mRNA-1	0	0	0	0	0
NYDRO10543	maker-nt_contig07-snap-gene-30.42-mRNA-1	0	0	0	0	0
NYDRO10541	maker-nt_contig07-snap-gene-31.48-mRNA-1	0	0	0	0	0
NYDRO10545	maker-nt_contig07-snap-gene-31.53-mRNA-1	0	0	0	0	0
NYDRO10549	maker-nt_contig07-snap-gene-31.61-mRNA-1	0	0	0	0	0
NYDRO10544	maker-nt_contig07-snap-gene-31.62-mRNA-1	0	0	0	0	0
NYDRO10518	maker-nt_contig07-snap-gene-31.65-mRNA-1	0	0	0	0	0
NYDRO10562	maker-nt_contig07-snap-gene-32.32-mRNA-1	0	0	0	0	0
NYDRO10557	maker-nt_contig07-snap-gene-32.37-mRNA-1	0	0	0	0	0
NYDRO10561	maker-nt_contig07-snap-gene-32.40-mRNA-1	0	0	0	0	0
NYDRO10559	maker-nt_contig07-snap-gene-32.42-mRNA-1	0	0	0	0	0
NYDRO10563	maker-nt_contig07-snap-gene-32.46-mRNA-1	0	0	0	0	0
NYDRO10556	maker-nt_contig07-snap-gene-32.49-mRNA-1	0	0	0	0	0
NYDRO10554	maker-nt_contig07-snap-gene-32.57-mRNA-1	0	0	0	0	0
NYDRO10558	maker-nt_contig07-snap-gene-33.27-mRNA-1	0	0	0	0	0
NYDRO10571	maker-nt_contig07-snap-gene-33.28-mRNA-1	0	0	0	0	0
NYDRO10567	maker-nt_contig07-snap-gene-33.29-mRNA-1	0	0	0	0	0
NYDRO10569	maker-nt_contig07-snap-gene-33.42-mRNA-1	0	0	0	0	0
NYDRO10576	maker-nt_contig07-snap-gene-34.13-mRNA-1	0	0	0	0	0
NYDRO10572	maker-nt_contig07-snap-gene-34.6-mRNA-1	0	0	0	0	0
NYDRO10574	maker-nt_contig07-snap-gene-35.41-mRNA-1	0	0	0	0	0
NYDRO10570	maker-nt_contig07-snap-gene-35.42-mRNA-1	0	0	0	0	0
NYDRO10575	maker-nt_contig07-snap-gene-35.43-mRNA-1	0	0	0	0	0
NYDRO10584	maker-nt_contig07-snap-gene-35.44-mRNA-1	0	0	0	0	0
NYDRO10582	maker-nt_contig07-snap-gene-35.54-mRNA-1	0	0	0	0	0
NYDRO10580	maker-nt_contig07-snap-gene-35.55-mRNA-1	0	0	0	0	0
NYDRO10589	maker-nt_contig07-snap-gene-35.56-mRNA-1	0	0	0	0	0
NYDRO10587	maker-nt_contig07-snap-gene-35.57-mRNA-1	0	0	0	0	0
NYDRO10585	maker-nt_contig07-snap-gene-36.31-mRNA-1	0	0	0	0	0
NYDRO10583	maker-nt_contig07-snap-gene-36.32-mRNA-1	0	0	0	0	0
NYDRO10588	maker-nt_contig07-snap-gene-36.39-mRNA-1	0	0	0	0	0
NYDRO10599	maker-nt_contig07-snap-gene-36.48-mRNA-1	0	0	0	0	0
NYDRO10601	maker-nt_contig07-snap-gene-36.50-mRNA-1	0	0	0	0	0
NYDRO10603	maker-nt_contig07-snap-gene-37.10-mRNA-1	0	0	0	0	0
NYDRO10594	maker-nt_contig07-snap-gene-37.12-mRNA-1	0	0	0	0	0
NYDRO10596	maker-nt_contig07-snap-gene-37.15-mRNA-1	0	0	0	0	0
NYDRO10591	maker-nt_contig07-snap-gene-37.16-mRNA-1	0	0	0	0	0
NYDRO10598	maker-nt_contig07-snap-gene-37.5-mRNA-1	0	0	0	0	0
NYDRO10602	maker-nt_contig07-snap-gene-38.15-mRNA-1	0	0	0	0	0
NYDRO10597	maker-nt_contig07-snap-gene-38.6-mRNA-1	0	0	0	0	0
NYDRO10610	maker-nt_contig07-snap-gene-38.7-mRNA-1	0	0	0	0	0
NYDRO10615	maker-nt_contig07-snap-gene-39.12-mRNA-1	0	0	0	0	0
NYDRO10611	maker-nt_contig07-snap-gene-39.13-mRNA-1	0	0	0	0	0
NYDRO10609	maker-nt_contig07-snap-gene-39.18-mRNA-1	0	0	0	0	0
NYDRO10607	maker-nt_contig07-snap-gene-39.20-mRNA-1	0	0	0	0	0
NYDRO10616	maker-nt_contig07-snap-gene-39.24-mRNA-1	0	0	0	0	0
NYDRO10614	maker-nt_contig07-snap-gene-4.0-mRNA-1	0	0	0	0	0
NYDRO10612	maker-nt_contig07-snap-gene-4.10-mRNA-1	0	0	0	0	0
NYDRO10625	maker-nt_contig07-snap-gene-4.3-mRNA-1	0	0	0	0	0
NYDRO10627	maker-nt_contig07-snap-gene-4.4-mRNA-1	0	0	0	0	0
NYDRO10629	maker-nt_contig07-snap-gene-4.5-mRNA-1	0	0	0	0	0
NYDRO10620	maker-nt_contig07-snap-gene-4.6-mRNA-1	0	0	0	0	0
NYDRO10622	maker-nt_contig07-snap-gene-4.7-mRNA-1	0	0	0	0	0
NYDRO10624	maker-nt_contig07-snap-gene-41.12-mRNA-1	0	0	0	0	0
NYDRO10628	maker-nt_contig07-snap-gene-41.14-mRNA-1	0	0	0	0	0
NYDRO10623	maker-nt_contig07-snap-gene-41.15-mRNA-1	0	0	0	0	0
NYDRO10641	maker-nt_contig07-snap-gene-41.20-mRNA-1	0	0	0	0	0
NYDRO10636	maker-nt_contig07-snap-gene-41.21-mRNA-1	0	0	0	0	0
NYDRO10640	maker-nt_contig07-snap-gene-41.8-mRNA-1	0	0	0	0	0
NYDRO10638	maker-nt_contig07-snap-gene-41.9-mRNA-1	0	0	0	0	0
NYDRO10642	maker-nt_contig07-snap-gene-42.6-mRNA-1	0	0	0	0	0
NYDRO10635	maker-nt_contig07-snap-gene-42.7-mRNA-1	0	0	0	0	0
NYDRO10633	maker-nt_contig07-snap-gene-43.12-mRNA-1	0	0	0	0	0
NYDRO10637	maker-nt_contig07-snap-gene-43.13-mRNA-1	0	0	0	0	0
NYDRO10657	maker-nt_contig07-snap-gene-43.14-mRNA-1	0	0	0	0	0
NYDRO10655	maker-nt_contig07-snap-gene-43.17-mRNA-1	0	0	0	0	0
NYDRO10653	maker-nt_contig07-snap-gene-43.23-mRNA-1	0	0	0	0	0
NYDRO10654	maker-nt_contig07-snap-gene-43.24-mRNA-1	0	0	0	0	0
NYDRO10451	maker-nt_contig07-snap-gene-43.25-mRNA-1	0	0	0	0	0
NYDRO10447	maker-nt_contig07-snap-gene-44.50-mRNA-1	0	0	0	0	0
NYDRO10449	maker-nt_contig07-snap-gene-44.51-mRNA-1	0	0	0	0	0
NYDRO10456	maker-nt_contig07-snap-gene-44.54-mRNA-1	0	0	0	0	0
NYDRO10462	maker-nt_contig07-snap-gene-44.55-mRNA-1	0	0	0	0	0
NYDRO10646	maker-nt_contig07-snap-gene-44.56-mRNA-1	0	0	0	0	0
NYDRO10464	maker-nt_contig07-snap-gene-44.60-mRNA-1	0	0	0	0	0
NYDRO10461	maker-nt_contig07-snap-gene-45.47-mRNA-1	0	0	0	0	0
NYDRO10474	maker-nt_contig07-snap-gene-45.52-mRNA-1	0	0	0	0	0
NYDRO10477	maker-nt_contig07-snap-gene-45.57-mRNA-1	0	0	0	0	0
NYDRO10469	maker-nt_contig07-snap-gene-45.58-mRNA-1	0	0	0	0	0
NYDRO10475	maker-nt_contig07-snap-gene-45.60-mRNA-1	0	0	0	0	0
NYDRO10487	maker-nt_contig07-snap-gene-45.64-mRNA-1	0	0	0	0	0
NYDRO10482	maker-nt_contig07-snap-gene-45.66-mRNA-1	0	0	0	0	0
NYDRO10488	maker-nt_contig07-snap-gene-47.10-mRNA-1	0	0	0	0	0
NYDRO10490	maker-nt_contig07-snap-gene-47.11-mRNA-1	0	0	0	0	0
NYDRO10651	maker-nt_contig07-snap-gene-47.13-mRNA-1	0	0	0	0	0
NYDRO10500	maker-nt_contig07-snap-gene-47.2-mRNA-1	0	0	0	0	0
NYDRO10501	maker-nt_contig07-snap-gene-47.3-mRNA-1	0	0	0	0	0
NYDRO10495	maker-nt_contig07-snap-gene-47.4-mRNA-1	0	0	0	0	0
NYDRO10503	maker-nt_contig07-snap-gene-47.6-mRNA-1	0	0	0	0	0
NYDRO10513	maker-nt_contig07-snap-gene-48.15-mRNA-1	0	0	0	0	0
NYDRO10514	maker-nt_contig07-snap-gene-49.32-mRNA-1	0	0	0	0	0
NYDRO10508	maker-nt_contig07-snap-gene-49.35-mRNA-1	0	0	0	0	0
NYDRO10516	maker-nt_contig07-snap-gene-5.0-mRNA-1	0	0	0	0	0
NYDRO10526	maker-nt_contig07-snap-gene-5.10-mRNA-1	0	0	0	0	0
NYDRO10529	maker-nt_contig07-snap-gene-5.19-mRNA-1	0	0	0	0	0
NYDRO10659	maker-nt_contig07-snap-gene-5.4-mRNA-1	0	0	0	0	0
NYDRO10527	maker-nt_contig07-snap-gene-5.5-mRNA-1	0	0	0	0	0
NYDRO10521	maker-nt_contig07-snap-gene-5.6-mRNA-1	0	0	0	0	0
NYDRO10542	maker-nt_contig07-snap-gene-5.7-mRNA-1	0	0	0	0	0
NYDRO10534	maker-nt_contig07-snap-gene-5.9-mRNA-1	0	0	0	0	0
NYDRO10540	maker-nt_contig07-snap-gene-50.11-mRNA-1	0	0	0	0	0
NYDRO10539	maker-nt_contig07-snap-gene-50.12-mRNA-1	0	0	0	0	0
NYDRO10552	maker-nt_contig07-snap-gene-50.13-mRNA-1	0	0	0	0	0
NYDRO10555	maker-nt_contig07-snap-gene-50.9-mRNA-1	0	0	0	0	0
NYDRO10547	maker-nt_contig07-snap-gene-51.10-mRNA-1	0	0	0	0	0
NYDRO10553	maker-nt_contig07-snap-gene-51.11-mRNA-1	0	0	0	0	0
NYDRO10565	maker-nt_contig07-snap-gene-51.12-mRNA-1	0	0	0	0	0
NYDRO10566	maker-nt_contig07-snap-gene-51.6-mRNA-1	0	0	0	0	0
NYDRO10560	maker-nt_contig07-snap-gene-51.7-mRNA-1	0	0	0	0	0
NYDRO10568	maker-nt_contig07-snap-gene-51.8-mRNA-1	0	0	0	0	0
NYDRO10573	maker-nt_contig07-snap-gene-51.9-mRNA-1	0	0	0	0	0
NYDRO10579	maker-nt_contig07-snap-gene-52.23-mRNA-1	0	0	0	0	0
NYDRO10581	maker-nt_contig07-snap-gene-52.24-mRNA-1	0	0	0	0	0
NYDRO10578	maker-nt_contig07-snap-gene-52.25-mRNA-1	0	0	0	0	0
NYDRO10593	maker-nt_contig07-snap-gene-52.30-mRNA-1	0	0	0	0	0
NYDRO10586	maker-nt_contig07-snap-gene-52.31-mRNA-1	0	0	0	0	0
NYDRO10652	maker-nt_contig07-snap-gene-52.35-mRNA-1	0	0	0	0	0
NYDRO10595	maker-nt_contig07-snap-gene-53.12-mRNA-1	0	0	0	0	0
NYDRO10592	maker-nt_contig07-snap-gene-53.8-mRNA-1	0	0	0	0	0
NYDRO10605	maker-nt_contig07-snap-gene-53.9-mRNA-1	0	0	0	0	0
NYDRO10606	maker-nt_contig07-snap-gene-54.0-mRNA-1	0	0	0	0	0
NYDRO10600	maker-nt_contig07-snap-gene-54.1-mRNA-1	0	0	0	0	0
NYDRO10608	maker-nt_contig07-snap-gene-54.11-mRNA-1	0	0	0	0	0
NYDRO10618	maker-nt_contig07-snap-gene-54.12-mRNA-1	0	0	0	0	0
NYDRO10613	maker-nt_contig07-snap-gene-54.15-mRNA-1	0	0	0	0	0
NYDRO10619	maker-nt_contig07-snap-gene-55.37-mRNA-1	0	0	0	0	0
NYDRO10621	maker-nt_contig07-snap-gene-55.38-mRNA-1	0	0	0	0	0
NYDRO10658	maker-nt_contig07-snap-gene-56.0-mRNA-1	0	0	0	0	0
NYDRO10631	maker-nt_contig07-snap-gene-56.1-mRNA-1	0	0	0	0	0
NYDRO10632	maker-nt_contig07-snap-gene-56.4-mRNA-1	0	0	0	0	0
NYDRO10626	maker-nt_contig07-snap-gene-56.5-mRNA-1	0	0	0	0	0
NYDRO10634	maker-nt_contig07-snap-gene-57.3-mRNA-1	0	0	0	0	0
NYDRO10639	maker-nt_contig07-snap-gene-57.5-mRNA-1	0	0	0	0	0
NYDRO10648	maker-nt_contig07-snap-gene-57.6-mRNA-1	0	0	0	0	0
NYDRO10644	maker-nt_contig07-snap-gene-58.2-mRNA-1	0	0	0	0	0
NYDRO10645	maker-nt_contig07-snap-gene-59.19-mRNA-1	0	0	0	0	0
NYDRO10650	maker-nt_contig07-snap-gene-59.20-mRNA-1	0	0	0	0	0
NYDRO10656	maker-nt_contig07-snap-gene-59.21-mRNA-1	0	0	0	0	0
NYDRO10662	maker-nt_contig07-snap-gene-59.22-mRNA-1	0	0	0	0	0
NYDRO10661	maker-nt_contig07-snap-gene-59.23-mRNA-1	0	0	0	0	0
NYDRO10663	maker-nt_contig07-snap-gene-59.24-mRNA-1	0	0	0	0	0
NYDRO10667	maker-nt_contig07-snap-gene-6.28-mRNA-1	0	0	0	0	0
NYDRO10669	maker-nt_contig07-snap-gene-6.29-mRNA-1	0	0	0	0	0
NYDRO10665	maker-nt_contig07-snap-gene-60.52-mRNA-1	0	0	0	0	0
NYDRO10668	maker-nt_contig07-snap-gene-60.54-mRNA-1	0	0	0	0	0
NYDRO10671	maker-nt_contig07-snap-gene-60.55-mRNA-1	0	0	0	0	0
NYDRO10672	maker-nt_contig07-snap-gene-60.66-mRNA-1	0	0	0	0	0
NYDRO10673	maker-nt_contig07-snap-gene-60.67-mRNA-1	0	0	0	0	0
NYDRO10664	maker-nt_contig07-snap-gene-60.71-mRNA-1	0	0	0	0	0
NYDRO10666	maker-nt_contig07-snap-gene-60.81-mRNA-1	0	0	0	0	0
NYDRO10678	maker-nt_contig07-snap-gene-61.49-mRNA-1	0	0	0	0	0
NYDRO10670	maker-nt_contig07-snap-gene-61.53-mRNA-1	0	0	0	0	0
NYDRO10677	maker-nt_contig07-snap-gene-61.56-mRNA-1	0	0	0	0	0
NYDRO10675	maker-nt_contig07-snap-gene-62.11-mRNA-1	0	0	0	0	0
NYDRO10676	maker-nt_contig07-snap-gene-62.13-mRNA-1	0	0	0	0	0
NYDRO09855	maker-nt_contig07-snap-gene-62.8-mRNA-1	0	0	0	0	0
NYDRO09854	maker-nt_contig07-snap-gene-62.9-mRNA-1	0	0	0	0	0
NYDRO09861	maker-nt_contig07-snap-gene-63.50-mRNA-1	0	0	0	0	0
NYDRO09866	maker-nt_contig07-snap-gene-63.63-mRNA-1	0	0	0	0	0
NYDRO09862	maker-nt_contig07-snap-gene-64.58-mRNA-1	0	0	0	0	0
NYDRO09856	maker-nt_contig07-snap-gene-64.60-mRNA-1	0	0	0	0	0
NYDRO09857	maker-nt_contig07-snap-gene-64.63-mRNA-1	0	0	0	0	0
NYDRO09858	maker-nt_contig07-snap-gene-64.68-mRNA-1	0	0	0	0	0
NYDRO09860	maker-nt_contig07-snap-gene-64.69-mRNA-1	0	0	0	0	0
NYDRO10685	maker-nt_contig07-snap-gene-65.40-mRNA-1	0	0	0	0	0
NYDRO10681	maker-nt_contig07-snap-gene-65.41-mRNA-1	0	0	0	0	0
NYDRO10688	maker-nt_contig07-snap-gene-65.53-mRNA-1	0	0	0	0	0
NYDRO10689	maker-nt_contig07-snap-gene-65.55-mRNA-1	0	0	0	0	0
NYDRO10691	maker-nt_contig07-snap-gene-65.59-mRNA-1	0	0	0	0	0
NYDRO10686	maker-nt_contig07-snap-gene-66.11-mRNA-1	0	0	0	0	0
NYDRO10687	maker-nt_contig07-snap-gene-66.17-mRNA-1	0	0	0	0	0
NYDRO10699	maker-nt_contig07-snap-gene-66.24-mRNA-1	0	0	0	0	0
NYDRO10706	maker-nt_contig07-snap-gene-67.14-mRNA-1	0	0	0	0	0
NYDRO10703	maker-nt_contig07-snap-gene-67.20-mRNA-1	0	0	0	0	0
NYDRO10690	maker-nt_contig07-snap-gene-67.22-mRNA-1	0	0	0	0	0
NYDRO10693	maker-nt_contig07-snap-gene-67.23-mRNA-1	0	0	0	0	0
NYDRO10692	maker-nt_contig07-snap-gene-67.25-mRNA-1	0	0	0	0	0
NYDRO10695	maker-nt_contig07-snap-gene-67.26-mRNA-1	0	0	0	0	0
NYDRO10694	maker-nt_contig07-snap-gene-67.31-mRNA-1	0	0	0	0	0
NYDRO10702	maker-nt_contig07-snap-gene-68.18-mRNA-1	0	0	0	0	0
NYDRO10705	maker-nt_contig07-snap-gene-68.5-mRNA-1	0	0	0	0	0
NYDRO10704	maker-nt_contig07-snap-gene-68.6-mRNA-1	0	0	0	0	0
NYDRO10701	maker-nt_contig07-snap-gene-69.0-mRNA-1	0	0	0	0	0
NYDRO10696	maker-nt_contig07-snap-gene-69.7-mRNA-1	0	0	0	0	0
NYDRO10708	maker-nt_contig07-snap-gene-7.51-mRNA-1	0	0	0	0	0
NYDRO10712	maker-nt_contig07-snap-gene-7.52-mRNA-1	0	0	0	0	0
NYDRO10698	maker-nt_contig07-snap-gene-7.53-mRNA-1	0	0	0	0	0
NYDRO10697	maker-nt_contig07-snap-gene-7.54-mRNA-1	0	0	0	0	0
NYDRO10700	maker-nt_contig07-snap-gene-7.77-mRNA-1	0	0	0	0	0
NYDRO10713	maker-nt_contig07-snap-gene-7.81-mRNA-1	0	0	0	0	0
NYDRO10731	maker-nt_contig07-snap-gene-70.19-mRNA-1	0	0	0	0	0
NYDRO10721	maker-nt_contig07-snap-gene-70.20-mRNA-1	0	0	0	0	0
NYDRO10733	maker-nt_contig07-snap-gene-70.5-mRNA-1	0	0	0	0	0
NYDRO10726	maker-nt_contig07-snap-gene-70.9-mRNA-1	0	0	0	0	0
NYDRO10729	maker-nt_contig07-snap-gene-71.1-mRNA-1	0	0	0	0	0
NYDRO10722	maker-nt_contig07-snap-gene-71.2-mRNA-1	0	0	0	0	0
NYDRO10719	maker-nt_contig07-snap-gene-71.8-mRNA-1	0	0	0	0	0
NYDRO10728	maker-nt_contig07-snap-gene-71.9-mRNA-1	0	0	0	0	0
NYDRO10715	maker-nt_contig07-snap-gene-72.14-mRNA-1	0	0	0	0	0
NYDRO10759	maker-nt_contig07-snap-gene-72.24-mRNA-1	0	0	0	0	0
NYDRO10718	maker-nt_contig07-snap-gene-72.8-mRNA-1	0	0	0	0	0
NYDRO10717	maker-nt_contig07-snap-gene-73.5-mRNA-1	0	0	0	0	0
NYDRO10723	maker-nt_contig07-snap-gene-73.9-mRNA-1	0	0	0	0	0
NYDRO10714	maker-nt_contig07-snap-gene-74.2-mRNA-1	0	0	0	0	0
NYDRO10734	maker-nt_contig07-snap-gene-74.4-mRNA-1	0	0	0	0	0
NYDRO10724	maker-nt_contig07-snap-gene-74.7-mRNA-1	0	0	0	0	0
NYDRO10727	maker-nt_contig07-snap-gene-74.9-mRNA-1	0	0	0	0	0
NYDRO10737	maker-nt_contig07-snap-gene-75.0-mRNA-1	0	0	0	0	0
NYDRO10748	maker-nt_contig07-snap-gene-75.10-mRNA-1	0	0	0	0	0
NYDRO10753	maker-nt_contig07-snap-gene-75.11-mRNA-1	0	0	0	0	0
NYDRO10720	maker-nt_contig07-snap-gene-76.62-mRNA-1	0	0	0	0	0
NYDRO10743	maker-nt_contig07-snap-gene-76.70-mRNA-1	0	0	0	0	0
NYDRO10758	maker-nt_contig07-snap-gene-76.79-mRNA-1	0	0	0	0	0
NYDRO10741	maker-nt_contig07-snap-gene-76.84-mRNA-1	0	0	0	0	0
NYDRO10751	maker-nt_contig07-snap-gene-76.88-mRNA-1	0	0	0	0	0
NYDRO10750	maker-nt_contig07-snap-gene-76.91-mRNA-1	0	0	0	0	0
NYDRO10738	maker-nt_contig07-snap-gene-76.93-mRNA-1	0	0	0	0	0
NYDRO10735	maker-nt_contig07-snap-gene-77.12-mRNA-1	0	0	0	0	0
NYDRO10747	maker-nt_contig07-snap-gene-77.16-mRNA-1	0	0	0	0	0
NYDRO10754	maker-nt_contig07-snap-gene-77.17-mRNA-1	0	0	0	0	0
NYDRO10749	maker-nt_contig07-snap-gene-77.6-mRNA-1	0	0	0	0	0
NYDRO10725	maker-nt_contig07-snap-gene-77.7-mRNA-1	0	0	0	0	0
NYDRO10755	maker-nt_contig07-snap-gene-78.41-mRNA-1	0	0	0	0	0
NYDRO10746	maker-nt_contig07-snap-gene-78.42-mRNA-1	0	0	0	0	0
NYDRO10752	maker-nt_contig07-snap-gene-78.45-mRNA-1	0	0	0	0	0
NYDRO10744	maker-nt_contig07-snap-gene-78.47-mRNA-1	0	0	0	0	0
NYDRO10745	maker-nt_contig07-snap-gene-78.51-mRNA-1	0	0	0	0	0
NYDRO10756	maker-nt_contig07-snap-gene-78.52-mRNA-1	0	0	0	0	0
NYDRO10740	maker-nt_contig07-snap-gene-78.60-mRNA-1	0	0	0	0	0
NYDRO10736	maker-nt_contig07-snap-gene-79.40-mRNA-1	0	0	0	0	0
NYDRO10757	maker-nt_contig07-snap-gene-79.43-mRNA-1	0	0	0	0	0
NYDRO10742	maker-nt_contig07-snap-gene-79.44-mRNA-1	0	0	0	0	0
NYDRO10732	maker-nt_contig07-snap-gene-79.46-mRNA-1	0	0	0	0	0
NYDRO10739	maker-nt_contig07-snap-gene-79.59-mRNA-1	0	0	0	0	0
NYDRO10730	maker-nt_contig07-snap-gene-8.41-mRNA-1	0	0	0	0	0
NYDRO10716	maker-nt_contig07-snap-gene-8.45-mRNA-1	0	0	0	0	0
NYDRO10771	maker-nt_contig07-snap-gene-8.47-mRNA-1	0	0	0	0	0
NYDRO10770	maker-nt_contig07-snap-gene-8.50-mRNA-1	0	0	0	0	0
NYDRO10767	maker-nt_contig07-snap-gene-8.51-mRNA-1	0	0	0	0	0
NYDRO10765	maker-nt_contig07-snap-gene-80.36-mRNA-1	0	0	0	0	0
NYDRO10761	maker-nt_contig07-snap-gene-80.40-mRNA-1	0	0	0	0	0
NYDRO10772	maker-nt_contig07-snap-gene-80.42-mRNA-1	0	0	0	0	0
NYDRO10780	maker-nt_contig07-snap-gene-81.18-mRNA-1	0	0	0	0	0
NYDRO10776	maker-nt_contig07-snap-gene-81.22-mRNA-1	0	0	0	0	0
NYDRO10775	maker-nt_contig07-snap-gene-81.29-mRNA-1	0	0	0	0	0
NYDRO10779	maker-nt_contig07-snap-gene-82.25-mRNA-1	0	0	0	0	0
NYDRO10781	maker-nt_contig07-snap-gene-82.27-mRNA-1	0	0	0	0	0
NYDRO10778	maker-nt_contig07-snap-gene-82.29-mRNA-1	0	0	0	0	0
NYDRO10777	maker-nt_contig07-snap-gene-82.31-mRNA-1	0	0	0	0	0
NYDRO10774	maker-nt_contig07-snap-gene-83.46-mRNA-1	0	0	0	0	0
NYDRO10760	maker-nt_contig07-snap-gene-84.0-mRNA-1	0	0	0	0	0
NYDRO10773	maker-nt_contig07-snap-gene-84.11-mRNA-1	0	0	0	0	0
NYDRO10784	maker-nt_contig07-snap-gene-84.14-mRNA-1	0	0	0	0	0
NYDRO10783	maker-nt_contig07-snap-gene-84.5-mRNA-1	0	0	0	0	0
NYDRO10785	maker-nt_contig07-snap-gene-84.6-mRNA-1	0	0	0	0	0
NYDRO10782	maker-nt_contig07-snap-gene-84.9-mRNA-1	0	0	0	0	0
NYDRO10768	maker-nt_contig07-snap-gene-85.12-mRNA-1	0	0	0	0	0
NYDRO10769	maker-nt_contig07-snap-gene-85.13-mRNA-1	0	0	0	0	0
NYDRO10764	maker-nt_contig07-snap-gene-85.16-mRNA-1	0	0	0	0	0
NYDRO10766	maker-nt_contig07-snap-gene-85.7-mRNA-1	0	0	0	0	0
NYDRO10763	maker-nt_contig07-snap-gene-86.0-mRNA-1	0	0	0	0	0
NYDRO10762	maker-nt_contig07-snap-gene-86.15-mRNA-1	0	0	0	0	0
NYDRO10786	maker-nt_contig07-snap-gene-86.3-mRNA-1	0	0	0	0	0
NYDRO10798	maker-nt_contig07-snap-gene-86.5-mRNA-1	0	0	0	0	0
NYDRO10800	maker-nt_contig07-snap-gene-86.9-mRNA-1	0	0	0	0	0
NYDRO10797	maker-nt_contig07-snap-gene-87.14-mRNA-1	0	0	0	0	0
NYDRO10801	maker-nt_contig07-snap-gene-87.16-mRNA-1	0	0	0	0	0
NYDRO10789	maker-nt_contig07-snap-gene-87.28-mRNA-1	0	0	0	0	0
NYDRO10792	maker-nt_contig07-snap-gene-88.23-mRNA-1	0	0	0	0	0
NYDRO10802	maker-nt_contig07-snap-gene-88.27-mRNA-1	0	0	0	0	0
NYDRO10794	maker-nt_contig07-snap-gene-89.0-mRNA-1	0	0	0	0	0
NYDRO10788	maker-nt_contig07-snap-gene-89.14-mRNA-1	0	0	0	0	0
NYDRO10799	maker-nt_contig07-snap-gene-89.16-mRNA-1	0	0	0	0	0
NYDRO10793	maker-nt_contig07-snap-gene-89.9-mRNA-1	0	0	0	0	0
NYDRO10790	maker-nt_contig07-snap-gene-9.25-mRNA-1	0	0	0	0	0
NYDRO10803	maker-nt_contig07-snap-gene-9.28-mRNA-1	0	0	0	0	0
NYDRO10795	maker-nt_contig07-snap-gene-9.29-mRNA-1	0	0	0	0	0
NYDRO10796	maker-nt_contig07-snap-gene-9.31-mRNA-1	0	0	0	0	0
NYDRO10791	maker-nt_contig07-snap-gene-9.32-mRNA-1	0	0	0	0	0
NYDRO10787	maker-nt_contig07-snap-gene-9.33-mRNA-1	0	0	0	0	0
NYDRO10805	maker-nt_contig07-snap-gene-9.34-mRNA-1	0	0	0	0	0
NYDRO10811	maker-nt_contig07-snap-gene-9.38-mRNA-1	0	0	0	0	0
NYDRO10812	maker-nt_contig07-snap-gene-9.39-mRNA-1	0	0	0	0	0
NYDRO10809	maker-nt_contig07-snap-gene-90.18-mRNA-1	0	0	0	0	0
NYDRO09867	maker-nt_contig07-snap-gene-90.25-mRNA-1	0	0	0	0	0
NYDRO09868	maker-nt_contig07-snap-gene-91.11-mRNA-1	0	0	0	0	0
NYDRO09869	maker-nt_contig07-snap-gene-91.14-mRNA-1	0	0	0	0	0
NYDRO09870	maker-nt_contig07-snap-gene-91.5-mRNA-1	0	0	0	0	0
NYDRO09871	maker-nt_contig07-snap-gene-92.25-mRNA-1	0	0	0	0	0
NYDRO09874	maker-nt_contig07-snap-gene-92.27-mRNA-1	0	0	0	0	0
NYDRO09875	maker-nt_contig07-snap-gene-94.10-mRNA-1	0	0	0	0	0
NYDRO09877	maker-nt_contig07-snap-gene-94.13-mRNA-1	0	0	0	0	0
NYDRO10813	maker-nt_contig07-snap-gene-94.5-mRNA-1	0	0	0	0	0
NYDRO10815	maker-nt_contig07-snap-gene-95.0-mRNA-1	0	0	0	0	0
NYDRO10820	maker-nt_contig07-snap-gene-95.10-mRNA-1	0	0	0	0	0
NYDRO10816	maker-nt_contig07-snap-gene-95.16-mRNA-1	0	0	0	0	0
NYDRO10817	maker-nt_contig07-snap-gene-95.19-mRNA-1	0	0	0	0	0
NYDRO10821	maker-nt_contig07-snap-gene-95.20-mRNA-1	0	0	0	0	0
NYDRO10827	maker-nt_contig07-snap-gene-95.23-mRNA-1	0	0	0	0	0
NYDRO10829	maker-nt_contig07-snap-gene-95.8-mRNA-1	0	0	0	0	0
NYDRO10831	maker-nt_contig07-snap-gene-96.26-mRNA-1	0	0	0	0	0
NYDRO10832	maker-nt_contig07-snap-gene-97.54-mRNA-1	0	0	0	0	0
NYDRO10822	maker-nt_contig07-snap-gene-97.58-mRNA-1	0	0	0	0	0
NYDRO10828	maker-nt_contig07-snap-gene-97.61-mRNA-1	0	0	0	0	0
NYDRO10835	maker-nt_contig07-snap-gene-97.75-mRNA-1	0	0	0	0	0
NYDRO10840	maker-nt_contig07-snap-gene-98.41-mRNA-1	0	0	0	0	0
NYDRO10836	maker-nt_contig07-snap-gene-98.46-mRNA-1	0	0	0	0	0
NYDRO10839	maker-nt_contig07-snap-gene-98.48-mRNA-1	0	0	0	0	0
NYDRO10841	maker-nt_contig07-snap-gene-98.50-mRNA-1	0	0	0	0	0
NYDRO10850	maker-nt_contig07-snap-gene-99.33-mRNA-1	0	0	0	0	0
NYDRO10852	maker-nt_contig07-snap-gene-99.38-mRNA-1	0	0	0	0	0
NYDRO10854	maker-nt_contig07-snap-gene-99.46-mRNA-1	0	0	0	0	0
NYDRO10859	maker-nt_contig07-snap-gene-99.51-mRNA-1	0	0	0	0	0
NYDRO10864	maker-nt_contig08-augustus-gene-0.44-mRNA-1	0	0	0	0	0
NYDRO10867	maker-nt_contig08-augustus-gene-1.15-mRNA-1	0	0	0	0	0
NYDRO10857	maker-nt_contig08-augustus-gene-1.25-mRNA-1	0	0	0	0	0
NYDRO10868	maker-nt_contig08-augustus-gene-10.64-mRNA-1	0	0	0	0	0
NYDRO10869	maker-nt_contig08-augustus-gene-10.66-mRNA-1	0	0	0	0	0
NYDRO10871	maker-nt_contig08-augustus-gene-10.67-mRNA-1	0	0	0	0	0
NYDRO10877	maker-nt_contig08-augustus-gene-100.27-mRNA-1	0	0	0	0	0
NYDRO10874	maker-nt_contig08-augustus-gene-101.98-mRNA-1	0	0	0	0	0
NYDRO10875	maker-nt_contig08-augustus-gene-102.62-mRNA-1	0	0	0	0	0
NYDRO10876	maker-nt_contig08-augustus-gene-103.21-mRNA-1	0	0	0	0	0
NYDRO10878	maker-nt_contig08-augustus-gene-103.29-mRNA-1	0	0	0	0	0
NYDRO10880	maker-nt_contig08-augustus-gene-103.30-mRNA-1	0	0	0	0	0
NYDRO10891	maker-nt_contig08-augustus-gene-105.18-mRNA-1	0	0	0	0	0
NYDRO10881	maker-nt_contig08-augustus-gene-105.20-mRNA-1	0	0	0	0	0
NYDRO10882	maker-nt_contig08-augustus-gene-106.10-mRNA-1	0	0	0	0	0
NYDRO10885	maker-nt_contig08-augustus-gene-106.12-mRNA-1	0	0	0	0	0
NYDRO10888	maker-nt_contig08-augustus-gene-107.2-mRNA-1	0	0	0	0	0
NYDRO10886	maker-nt_contig08-augustus-gene-107.3-mRNA-1	0	0	0	0	0
NYDRO10889	maker-nt_contig08-augustus-gene-107.9-mRNA-1	0	0	0	0	0
NYDRO10893	maker-nt_contig08-augustus-gene-108.13-mRNA-1	0	0	0	0	0
NYDRO10898	maker-nt_contig08-augustus-gene-108.19-mRNA-1	0	0	0	0	0
NYDRO10894	maker-nt_contig08-augustus-gene-108.20-mRNA-1	0	0	0	0	0
NYDRO10904	maker-nt_contig08-augustus-gene-11.0-mRNA-1	0	0	0	0	0
NYDRO10909	maker-nt_contig08-augustus-gene-110.11-mRNA-1	0	0	0	0	0
NYDRO10911	maker-nt_contig08-augustus-gene-110.12-mRNA-1	0	0	0	0	0
NYDRO10913	maker-nt_contig08-augustus-gene-111.25-mRNA-1	0	0	0	0	0
NYDRO10916	maker-nt_contig08-augustus-gene-111.29-mRNA-1	0	0	0	0	0
NYDRO10915	maker-nt_contig08-augustus-gene-111.37-mRNA-1	0	0	0	0	0
NYDRO10910	maker-nt_contig08-augustus-gene-112.20-mRNA-1	0	0	0	0	0
NYDRO10908	maker-nt_contig08-augustus-gene-112.22-mRNA-1	0	0	0	0	0
NYDRO10912	maker-nt_contig08-augustus-gene-112.23-mRNA-1	0	0	0	0	0
NYDRO09887	maker-nt_contig08-augustus-gene-112.27-mRNA-1	0	0	0	0	0
NYDRO09880	maker-nt_contig08-augustus-gene-113.2-mRNA-1	0	0	0	0	0
NYDRO09885	maker-nt_contig08-augustus-gene-113.5-mRNA-1	0	0	0	0	0
NYDRO09884	maker-nt_contig08-augustus-gene-115.24-mRNA-1	0	0	0	0	0
NYDRO10918	maker-nt_contig08-augustus-gene-115.26-mRNA-1	0	0	0	0	0
NYDRO10920	maker-nt_contig08-augustus-gene-116.57-mRNA-1	0	0	0	0	0
NYDRO10917	maker-nt_contig08-augustus-gene-116.64-mRNA-1	0	0	0	0	0
NYDRO10923	maker-nt_contig08-augustus-gene-117.33-mRNA-1	0	0	0	0	0
NYDRO10930	maker-nt_contig08-augustus-gene-117.38-mRNA-1	0	0	0	0	0
NYDRO10929	maker-nt_contig08-augustus-gene-12.29-mRNA-1	0	0	0	0	0
NYDRO10928	maker-nt_contig08-augustus-gene-12.34-mRNA-1	0	0	0	0	0
NYDRO10933	maker-nt_contig08-augustus-gene-14.4-mRNA-1	0	0	0	0	0
NYDRO10925	maker-nt_contig08-augustus-gene-15.30-mRNA-1	0	0	0	0	0
NYDRO10931	maker-nt_contig08-augustus-gene-15.34-mRNA-1	0	0	0	0	0
NYDRO10932	maker-nt_contig08-augustus-gene-16.27-mRNA-1	0	0	0	0	0
NYDRO10945	maker-nt_contig08-augustus-gene-16.31-mRNA-1	0	0	0	0	0
NYDRO10944	maker-nt_contig08-augustus-gene-17.44-mRNA-1	0	0	0	0	0
NYDRO10949	maker-nt_contig08-augustus-gene-17.48-mRNA-1	0	0	0	0	0
NYDRO10937	maker-nt_contig08-augustus-gene-18.8-mRNA-1	0	0	0	0	0
NYDRO10940	maker-nt_contig08-augustus-gene-19.21-mRNA-1	0	0	0	0	0
NYDRO10939	maker-nt_contig08-augustus-gene-2.32-mRNA-1	0	0	0	0	0
NYDRO10941	maker-nt_contig08-augustus-gene-2.40-mRNA-1	0	0	0	0	0
NYDRO10942	maker-nt_contig08-augustus-gene-20.20-mRNA-1	0	0	0	0	0
NYDRO10946	maker-nt_contig08-augustus-gene-21.30-mRNA-1	0	0	0	0	0
NYDRO10947	maker-nt_contig08-augustus-gene-21.35-mRNA-1	0	0	0	0	0
NYDRO10948	maker-nt_contig08-augustus-gene-21.37-mRNA-1	0	0	0	0	0
NYDRO10936	maker-nt_contig08-augustus-gene-21.39-mRNA-1	0	0	0	0	0
NYDRO10943	maker-nt_contig08-augustus-gene-21.41-mRNA-1	0	0	0	0	0
NYDRO10957	maker-nt_contig08-augustus-gene-29.7-mRNA-1	0	0	0	0	0
NYDRO10956	maker-nt_contig08-augustus-gene-29.8-mRNA-1	0	0	0	0	0
NYDRO10962	maker-nt_contig08-augustus-gene-3.0-mRNA-1	0	0	0	0	0
NYDRO10961	maker-nt_contig08-augustus-gene-3.24-mRNA-1	0	0	0	0	0
NYDRO10953	maker-nt_contig08-augustus-gene-3.4-mRNA-1	0	0	0	0	0
NYDRO10954	maker-nt_contig08-augustus-gene-34.10-mRNA-1	0	0	0	0	0
NYDRO10960	maker-nt_contig08-augustus-gene-4.58-mRNA-1	0	0	0	0	0
NYDRO10951	maker-nt_contig08-augustus-gene-43.2-mRNA-1	0	0	0	0	0
NYDRO10952	maker-nt_contig08-augustus-gene-47.0-mRNA-1	0	0	0	0	0
NYDRO10973	maker-nt_contig08-augustus-gene-47.5-mRNA-1	0	0	0	0	0
NYDRO10965	maker-nt_contig08-augustus-gene-53.10-mRNA-1	0	0	0	0	0
NYDRO10963	maker-nt_contig08-augustus-gene-58.201-mRNA-1	0	0	0	0	0
NYDRO10967	maker-nt_contig08-augustus-gene-58.204-mRNA-1	0	0	0	0	0
NYDRO10966	maker-nt_contig08-augustus-gene-6.62-mRNA-1	0	0	0	0	0
NYDRO10968	maker-nt_contig08-augustus-gene-6.67-mRNA-1	0	0	0	0	0
NYDRO10964	maker-nt_contig08-augustus-gene-6.69-mRNA-1	0	0	0	0	0
NYDRO10969	maker-nt_contig08-augustus-gene-60.0-mRNA-1	0	0	0	0	0
NYDRO10972	maker-nt_contig08-augustus-gene-60.16-mRNA-1	0	0	0	0	0
NYDRO10971	maker-nt_contig08-augustus-gene-60.17-mRNA-1	0	0	0	0	0
NYDRO10974	maker-nt_contig08-augustus-gene-60.19-mRNA-1	0	0	0	0	0
NYDRO10976	maker-nt_contig08-augustus-gene-60.20-mRNA-1	0	0	0	0	0
NYDRO10979	maker-nt_contig08-augustus-gene-63.46-mRNA-1	0	0	0	0	0
NYDRO10984	maker-nt_contig08-augustus-gene-68.1-mRNA-1	0	0	0	0	0
NYDRO10981	maker-nt_contig08-augustus-gene-69.34-mRNA-1	0	0	0	0	0
NYDRO10987	maker-nt_contig08-augustus-gene-69.37-mRNA-1	0	0	0	0	0
NYDRO10988	maker-nt_contig08-augustus-gene-7.8-mRNA-1	0	0	0	0	0
NYDRO10990	maker-nt_contig08-augustus-gene-70.47-mRNA-1	0	0	0	0	0
NYDRO10992	maker-nt_contig08-augustus-gene-70.50-mRNA-1	0	0	0	0	0
NYDRO10995	maker-nt_contig08-augustus-gene-71.17-mRNA-1	0	0	0	0	0
NYDRO10996	maker-nt_contig08-augustus-gene-71.22-mRNA-1	0	0	0	0	0
NYDRO10994	maker-nt_contig08-augustus-gene-71.30-mRNA-1	0	0	0	0	0
NYDRO10999	maker-nt_contig08-augustus-gene-71.34-mRNA-1	0	0	0	0	0
NYDRO10998	maker-nt_contig08-augustus-gene-72.10-mRNA-1	0	0	0	0	0
NYDRO11001	maker-nt_contig08-augustus-gene-72.2-mRNA-1	0	0	0	0	0
NYDRO11000	maker-nt_contig08-augustus-gene-73.13-mRNA-1	0	0	0	0	0
NYDRO10997	maker-nt_contig08-augustus-gene-73.15-mRNA-1	0	0	0	0	0
NYDRO11005	maker-nt_contig08-augustus-gene-73.19-mRNA-1	0	0	0	0	0
NYDRO11004	maker-nt_contig08-augustus-gene-74.30-mRNA-1	0	0	0	0	0
NYDRO11007	maker-nt_contig08-augustus-gene-74.32-mRNA-1	0	0	0	0	0
NYDRO11006	maker-nt_contig08-augustus-gene-74.36-mRNA-1	0	0	0	0	0
NYDRO11003	maker-nt_contig08-augustus-gene-74.40-mRNA-1	0	0	0	0	0
NYDRO11009	maker-nt_contig08-augustus-gene-75.51-mRNA-1	0	0	0	0	0
NYDRO11010	maker-nt_contig08-augustus-gene-75.53-mRNA-1	0	0	0	0	0
NYDRO11012	maker-nt_contig08-augustus-gene-76.35-mRNA-1	0	0	0	0	0
NYDRO11013	maker-nt_contig08-augustus-gene-77.54-mRNA-1	0	0	0	0	0
NYDRO09891	maker-nt_contig08-augustus-gene-77.55-mRNA-1	0	0	0	0	0
NYDRO09894	maker-nt_contig08-augustus-gene-77.57-mRNA-1	0	0	0	0	0
NYDRO09893	maker-nt_contig08-augustus-gene-77.59-mRNA-1	0	0	0	0	0
NYDRO09895	maker-nt_contig08-augustus-gene-77.62-mRNA-1	0	0	0	0	0
NYDRO09897	maker-nt_contig08-augustus-gene-77.65-mRNA-1	0	0	0	0	0
NYDRO09896	maker-nt_contig08-augustus-gene-78.5-mRNA-1	0	0	0	0	0
NYDRO11020	maker-nt_contig08-augustus-gene-8.24-mRNA-1	0	0	0	0	0
NYDRO11018	maker-nt_contig08-augustus-gene-8.27-mRNA-1	0	0	0	0	0
NYDRO11019	maker-nt_contig08-augustus-gene-8.28-mRNA-1	0	0	0	0	0
NYDRO11022	maker-nt_contig08-augustus-gene-8.31-mRNA-1	0	0	0	0	0
NYDRO11016	maker-nt_contig08-augustus-gene-80.5-mRNA-1	0	0	0	0	0
NYDRO11021	maker-nt_contig08-augustus-gene-81.2-mRNA-1	0	0	0	0	0
NYDRO11026	maker-nt_contig08-augustus-gene-81.6-mRNA-1	0	0	0	0	0
NYDRO11024	maker-nt_contig08-augustus-gene-83.28-mRNA-1	0	0	0	0	0
NYDRO11028	maker-nt_contig08-augustus-gene-83.35-mRNA-1	0	0	0	0	0
NYDRO11027	maker-nt_contig08-augustus-gene-83.37-mRNA-1	0	0	0	0	0
NYDRO11030	maker-nt_contig08-augustus-gene-84.0-mRNA-1	0	0	0	0	0
NYDRO11031	maker-nt_contig08-augustus-gene-85.1-mRNA-1	0	0	0	0	0
NYDRO11034	maker-nt_contig08-augustus-gene-85.10-mRNA-1	0	0	0	0	0
NYDRO11037	maker-nt_contig08-augustus-gene-85.4-mRNA-1	0	0	0	0	0
NYDRO11029	maker-nt_contig08-augustus-gene-85.8-mRNA-1	0	0	0	0	0
NYDRO11035	maker-nt_contig08-augustus-gene-86.32-mRNA-1	0	0	0	0	0
NYDRO11036	maker-nt_contig08-augustus-gene-87.15-mRNA-1	0	0	0	0	0
NYDRO11038	maker-nt_contig08-augustus-gene-89.23-mRNA-1	0	0	0	0	0
NYDRO11040	maker-nt_contig08-augustus-gene-9.21-mRNA-1	0	0	0	0	0
NYDRO11042	maker-nt_contig08-augustus-gene-9.23-mRNA-1	0	0	0	0	0
NYDRO11043	maker-nt_contig08-augustus-gene-90.1-mRNA-1	0	0	0	0	0
NYDRO11047	maker-nt_contig08-augustus-gene-91.15-mRNA-1	0	0	0	0	0
NYDRO11045	maker-nt_contig08-augustus-gene-91.16-mRNA-1	0	0	0	0	0
NYDRO11046	maker-nt_contig08-augustus-gene-92.1-mRNA-1	0	0	0	0	0
NYDRO11049	maker-nt_contig08-augustus-gene-92.6-mRNA-1	0	0	0	0	0
NYDRO11053	maker-nt_contig08-augustus-gene-93.21-mRNA-1	0	0	0	0	0
NYDRO11054	maker-nt_contig08-augustus-gene-95.53-mRNA-1	0	0	0	0	0
NYDRO11051	maker-nt_contig08-augustus-gene-96.34-mRNA-1	0	0	0	0	0
NYDRO11050	maker-nt_contig08-augustus-gene-97.37-mRNA-1	0	0	0	0	0
NYDRO11057	maker-nt_contig08-augustus-gene-97.41-mRNA-1	0	0	0	0	0
NYDRO11060	maker-nt_contig08-augustus-gene-97.44-mRNA-1	0	0	0	0	0
NYDRO11056	maker-nt_contig08-augustus-gene-97.45-mRNA-1	0	0	0	0	0
NYDRO11059	maker-nt_contig08-augustus-gene-98.20-mRNA-1	0	0	0	0	0
NYDRO11055	maker-nt_contig08-augustus-gene-99.0-mRNA-1	0	0	0	0	0
NYDRO11052	maker-nt_contig08-augustus-gene-99.10-mRNA-1	0	0	0	0	0
NYDRO11068	maker-nt_contig08-augustus-gene-99.11-mRNA-1	0	0	0	0	0
NYDRO11065	maker-nt_contig08-augustus-gene-99.7-mRNA-1	0	0	0	0	0
NYDRO11069	maker-nt_contig08-snap-gene-0.10-mRNA-1	0	0	0	0	0
NYDRO11062	maker-nt_contig08-snap-gene-0.15-mRNA-1	0	0	0	0	0
NYDRO11063	maker-nt_contig08-snap-gene-0.16-mRNA-1	0	0	0	0	0
NYDRO11064	maker-nt_contig08-snap-gene-0.20-mRNA-1	0	0	0	0	0
NYDRO11067	maker-nt_contig08-snap-gene-0.21-mRNA-1	0	0	0	0	0
NYDRO11074	maker-nt_contig08-snap-gene-0.26-mRNA-1	0	0	0	0	0
NYDRO11078	maker-nt_contig08-snap-gene-0.8-mRNA-1	0	0	0	0	0
NYDRO11080	maker-nt_contig08-snap-gene-1.37-mRNA-1	0	0	0	0	0
NYDRO11072	maker-nt_contig08-snap-gene-1.39-mRNA-1	0	0	0	0	0
NYDRO11081	maker-nt_contig08-snap-gene-1.41-mRNA-1	0	0	0	0	0
NYDRO11073	maker-nt_contig08-snap-gene-1.43-mRNA-1	0	0	0	0	0
NYDRO11075	maker-nt_contig08-snap-gene-1.47-mRNA-1	0	0	0	0	0
NYDRO11076	maker-nt_contig08-snap-gene-1.49-mRNA-1	0	0	0	0	0
NYDRO11082	maker-nt_contig08-snap-gene-1.51-mRNA-1	0	0	0	0	0
NYDRO11086	maker-nt_contig08-snap-gene-1.53-mRNA-1	0	0	0	0	0
NYDRO11084	maker-nt_contig08-snap-gene-10.11-mRNA-1	0	0	0	0	0
NYDRO11085	maker-nt_contig08-snap-gene-10.13-mRNA-1	0	0	0	0	0
NYDRO11087	maker-nt_contig08-snap-gene-10.15-mRNA-1	0	0	0	0	0
NYDRO11090	maker-nt_contig08-snap-gene-10.17-mRNA-1	0	0	0	0	0
NYDRO11091	maker-nt_contig08-snap-gene-10.28-mRNA-1	0	0	0	0	0
NYDRO11094	maker-nt_contig08-snap-gene-10.30-mRNA-1	0	0	0	0	0
NYDRO11093	maker-nt_contig08-snap-gene-10.34-mRNA-1	0	0	0	0	0
NYDRO11083	maker-nt_contig08-snap-gene-10.7-mRNA-1	0	0	0	0	0
NYDRO11088	maker-nt_contig08-snap-gene-10.8-mRNA-1	0	0	0	0	0
NYDRO11092	maker-nt_contig08-snap-gene-10.9-mRNA-1	0	0	0	0	0
NYDRO11099	maker-nt_contig08-snap-gene-100.36-mRNA-1	0	0	0	0	0
NYDRO11098	maker-nt_contig08-snap-gene-100.39-mRNA-1	0	0	0	0	0
NYDRO11100	maker-nt_contig08-snap-gene-100.45-mRNA-1	0	0	0	0	0
NYDRO11104	maker-nt_contig08-snap-gene-100.47-mRNA-1	0	0	0	0	0
NYDRO11108	maker-nt_contig08-snap-gene-101.11-mRNA-1	0	0	0	0	0
NYDRO11109	maker-nt_contig08-snap-gene-101.12-mRNA-1	0	0	0	0	0
NYDRO11096	maker-nt_contig08-snap-gene-101.13-mRNA-1	0	0	0	0	0
NYDRO11103	maker-nt_contig08-snap-gene-101.14-mRNA-1	0	0	0	0	0
NYDRO11102	maker-nt_contig08-snap-gene-101.18-mRNA-1	0	0	0	0	0
NYDRO11101	maker-nt_contig08-snap-gene-101.19-mRNA-1	0	0	0	0	0
NYDRO11107	maker-nt_contig08-snap-gene-101.21-mRNA-1	0	0	0	0	0
NYDRO11290	maker-nt_contig08-snap-gene-101.37-mRNA-1	0	0	0	0	0
NYDRO12533	maker-nt_contig08-snap-gene-101.64-mRNA-1	0	0	0	0	0
NYDRO12534	maker-nt_contig08-snap-gene-101.76-mRNA-1	0	0	0	0	0
NYDRO12542	maker-nt_contig08-snap-gene-101.94-mRNA-1	0	0	0	0	0
NYDRO12543	maker-nt_contig08-snap-gene-101.95-mRNA-1	0	0	0	0	0
NYDRO12563	maker-nt_contig08-snap-gene-102.10-mRNA-1	0	0	0	0	0
NYDRO12570	maker-nt_contig08-snap-gene-102.11-mRNA-1	0	0	0	0	0
NYDRO12571	maker-nt_contig08-snap-gene-102.20-mRNA-1	0	0	0	0	0
NYDRO12564	maker-nt_contig08-snap-gene-102.37-mRNA-1	0	0	0	0	0
NYDRO12576	maker-nt_contig08-snap-gene-102.42-mRNA-1	0	0	0	0	0
NYDRO12573	maker-nt_contig08-snap-gene-102.44-mRNA-1	0	0	0	0	0
NYDRO12580	maker-nt_contig08-snap-gene-102.46-mRNA-1	0	0	0	0	0
NYDRO12597	maker-nt_contig08-snap-gene-103.11-mRNA-1	0	0	0	0	0
NYDRO12617	maker-nt_contig08-snap-gene-103.13-mRNA-1	0	0	0	0	0
NYDRO12621	maker-nt_contig08-snap-gene-103.15-mRNA-1	0	0	0	0	0
NYDRO12622	maker-nt_contig08-snap-gene-103.17-mRNA-1	0	0	0	0	0
NYDRO12639	maker-nt_contig08-snap-gene-104.22-mRNA-1	0	0	0	0	0
NYDRO12637	maker-nt_contig08-snap-gene-104.23-mRNA-1	0	0	0	0	0
NYDRO12646	maker-nt_contig08-snap-gene-104.24-mRNA-1	0	0	0	0	0
NYDRO12660	maker-nt_contig08-snap-gene-104.25-mRNA-1	0	0	0	0	0
NYDRO12661	maker-nt_contig08-snap-gene-104.28-mRNA-1	0	0	0	0	0
NYDRO12664	maker-nt_contig08-snap-gene-104.39-mRNA-1	0	0	0	0	0
NYDRO12666	maker-nt_contig08-snap-gene-104.44-mRNA-1	0	0	0	0	0
NYDRO12672	maker-nt_contig08-snap-gene-104.59-mRNA-1	0	0	0	0	0
NYDRO12686	maker-nt_contig08-snap-gene-104.61-mRNA-1	0	0	0	0	0
NYDRO12685	maker-nt_contig08-snap-gene-104.63-mRNA-1	0	0	0	0	0
NYDRO12690	maker-nt_contig08-snap-gene-104.66-mRNA-1	0	0	0	0	0
NYDRO12701	maker-nt_contig08-snap-gene-104.68-mRNA-1	0	0	0	0	0
NYDRO12712	maker-nt_contig08-snap-gene-105.40-mRNA-1	0	0	0	0	0
NYDRO12720	maker-nt_contig08-snap-gene-105.42-mRNA-1	0	0	0	0	0
NYDRO12714	maker-nt_contig08-snap-gene-105.44-mRNA-1	0	0	0	0	0
NYDRO12715	maker-nt_contig08-snap-gene-106.24-mRNA-1	0	0	0	0	0
NYDRO12724	maker-nt_contig08-snap-gene-106.26-mRNA-1	0	0	0	0	0
NYDRO12727	maker-nt_contig08-snap-gene-106.27-mRNA-1	0	0	0	0	0
NYDRO12731	maker-nt_contig08-snap-gene-106.28-mRNA-1	0	0	0	0	0
NYDRO12732	maker-nt_contig08-snap-gene-107.47-mRNA-1	0	0	0	0	0
NYDRO12725	maker-nt_contig08-snap-gene-107.48-mRNA-1	0	0	0	0	0
NYDRO12752	maker-nt_contig08-snap-gene-107.49-mRNA-1	0	0	0	0	0
NYDRO12737	maker-nt_contig08-snap-gene-107.51-mRNA-1	0	0	0	0	0
NYDRO12746	maker-nt_contig08-snap-gene-108.42-mRNA-1	0	0	0	0	0
NYDRO11422	maker-nt_contig08-snap-gene-108.43-mRNA-1	0	0	0	0	0
NYDRO11429	maker-nt_contig08-snap-gene-108.46-mRNA-1	0	0	0	0	0
NYDRO11438	maker-nt_contig08-snap-gene-108.49-mRNA-1	0	0	0	0	0
NYDRO11478	maker-nt_contig08-snap-gene-108.50-mRNA-1	0	0	0	0	0
NYDRO11476	maker-nt_contig08-snap-gene-108.55-mRNA-1	0	0	0	0	0
NYDRO11505	maker-nt_contig08-snap-gene-109.28-mRNA-1	0	0	0	0	0
NYDRO11516	maker-nt_contig08-snap-gene-109.30-mRNA-1	0	0	0	0	0
NYDRO11506	maker-nt_contig08-snap-gene-109.31-mRNA-1	0	0	0	0	0
NYDRO11521	maker-nt_contig08-snap-gene-109.34-mRNA-1	0	0	0	0	0
NYDRO11522	maker-nt_contig08-snap-gene-11.44-mRNA-1	0	0	0	0	0
NYDRO11530	maker-nt_contig08-snap-gene-11.46-mRNA-1	0	0	0	0	0
NYDRO11519	maker-nt_contig08-snap-gene-11.50-mRNA-1	0	0	0	0	0
NYDRO11525	maker-nt_contig08-snap-gene-11.54-mRNA-1	0	0	0	0	0
NYDRO11536	maker-nt_contig08-snap-gene-11.56-mRNA-1	0	0	0	0	0
NYDRO11547	maker-nt_contig08-snap-gene-11.58-mRNA-1	0	0	0	0	0
NYDRO11643	maker-nt_contig08-snap-gene-110.10-mRNA-1	0	0	0	0	0
NYDRO11650	maker-nt_contig08-snap-gene-110.5-mRNA-1	0	0	0	0	0
NYDRO11656	maker-nt_contig08-snap-gene-110.8-mRNA-1	0	0	0	0	0
NYDRO11674	maker-nt_contig08-snap-gene-111.0-mRNA-1	0	0	0	0	0
NYDRO11315	maker-nt_contig08-snap-gene-111.10-mRNA-1	0	0	0	0	0
NYDRO11696	maker-nt_contig08-snap-gene-111.7-mRNA-1	0	0	0	0	0
NYDRO11693	maker-nt_contig08-snap-gene-111.9-mRNA-1	0	0	0	0	0
NYDRO11708	maker-nt_contig08-snap-gene-112.7-mRNA-1	0	0	0	0	0
NYDRO11715	maker-nt_contig08-snap-gene-112.9-mRNA-1	0	0	0	0	0
NYDRO11733	maker-nt_contig08-snap-gene-113.42-mRNA-1	0	0	0	0	0
NYDRO11745	maker-nt_contig08-snap-gene-113.48-mRNA-1	0	0	0	0	0
NYDRO11748	maker-nt_contig08-snap-gene-113.50-mRNA-1	0	0	0	0	0
NYDRO11320	maker-nt_contig08-snap-gene-113.53-mRNA-1	0	0	0	0	0
NYDRO11318	maker-nt_contig08-snap-gene-114.10-mRNA-1	0	0	0	0	0
NYDRO11830	maker-nt_contig08-snap-gene-114.13-mRNA-1	0	0	0	0	0
NYDRO11849	maker-nt_contig08-snap-gene-114.17-mRNA-1	0	0	0	0	0
NYDRO11847	maker-nt_contig08-snap-gene-114.22-mRNA-1	0	0	0	0	0
NYDRO11854	maker-nt_contig08-snap-gene-114.6-mRNA-1	0	0	0	0	0
NYDRO11861	maker-nt_contig08-snap-gene-115.32-mRNA-1	0	0	0	0	0
NYDRO11871	maker-nt_contig08-snap-gene-115.38-mRNA-1	0	0	0	0	0
NYDRO11882	maker-nt_contig08-snap-gene-115.41-mRNA-1	0	0	0	0	0
NYDRO11894	maker-nt_contig08-snap-gene-115.46-mRNA-1	0	0	0	0	0
NYDRO11900	maker-nt_contig08-snap-gene-116.11-mRNA-1	0	0	0	0	0
NYDRO11923	maker-nt_contig08-snap-gene-116.12-mRNA-1	0	0	0	0	0
NYDRO11338	maker-nt_contig08-snap-gene-116.15-mRNA-1	0	0	0	0	0
NYDRO11340	maker-nt_contig08-snap-gene-116.17-mRNA-1	0	0	0	0	0
NYDRO11949	maker-nt_contig08-snap-gene-116.18-mRNA-1	0	0	0	0	0
NYDRO11950	maker-nt_contig08-snap-gene-116.25-mRNA-1	0	0	0	0	0
NYDRO11964	maker-nt_contig08-snap-gene-116.28-mRNA-1	0	0	0	0	0
NYDRO11968	maker-nt_contig08-snap-gene-116.32-mRNA-1	0	0	0	0	0
NYDRO11979	maker-nt_contig08-snap-gene-116.8-mRNA-1	0	0	0	0	0
NYDRO11986	maker-nt_contig08-snap-gene-117.53-mRNA-1	0	0	0	0	0
NYDRO11989	maker-nt_contig08-snap-gene-117.55-mRNA-1	0	0	0	0	0
NYDRO11980	maker-nt_contig08-snap-gene-117.57-mRNA-1	0	0	0	0	0
NYDRO11992	maker-nt_contig08-snap-gene-117.60-mRNA-1	0	0	0	0	0
NYDRO12015	maker-nt_contig08-snap-gene-117.61-mRNA-1	0	0	0	0	0
NYDRO12024	maker-nt_contig08-snap-gene-117.63-mRNA-1	0	0	0	0	0
NYDRO12028	maker-nt_contig08-snap-gene-117.67-mRNA-1	0	0	0	0	0
NYDRO12043	maker-nt_contig08-snap-gene-117.73-mRNA-1	0	0	0	0	0
NYDRO12050	maker-nt_contig08-snap-gene-117.75-mRNA-1	0	0	0	0	0
NYDRO12052	maker-nt_contig08-snap-gene-117.79-mRNA-1	0	0	0	0	0
NYDRO12060	maker-nt_contig08-snap-gene-117.86-mRNA-1	0	0	0	0	0
NYDRO12071	maker-nt_contig08-snap-gene-117.89-mRNA-1	0	0	0	0	0
NYDRO12081	maker-nt_contig08-snap-gene-117.90-mRNA-1	0	0	0	0	0
NYDRO12087	maker-nt_contig08-snap-gene-117.92-mRNA-1	0	0	0	0	0
NYDRO12094	maker-nt_contig08-snap-gene-12.0-mRNA-1	0	0	0	0	0
NYDRO12098	maker-nt_contig08-snap-gene-12.1-mRNA-1	0	0	0	0	0
NYDRO12111	maker-nt_contig08-snap-gene-12.10-mRNA-1	0	0	0	0	0
NYDRO12117	maker-nt_contig08-snap-gene-12.8-mRNA-1	0	0	0	0	0
NYDRO12127	maker-nt_contig08-snap-gene-13.0-mRNA-1	0	0	0	0	0
NYDRO12128	maker-nt_contig08-snap-gene-13.1-mRNA-1	0	0	0	0	0
NYDRO12144	maker-nt_contig08-snap-gene-13.2-mRNA-1	0	0	0	0	0
NYDRO12150	maker-nt_contig08-snap-gene-13.3-mRNA-1	0	0	0	0	0
NYDRO12158	maker-nt_contig08-snap-gene-13.6-mRNA-1	0	0	0	0	0
NYDRO11359	maker-nt_contig08-snap-gene-13.7-mRNA-1	0	0	0	0	0
NYDRO11360	maker-nt_contig08-snap-gene-13.9-mRNA-1	0	0	0	0	0
NYDRO12172	maker-nt_contig08-snap-gene-14.35-mRNA-1	0	0	0	0	0
NYDRO12175	maker-nt_contig08-snap-gene-14.36-mRNA-1	0	0	0	0	0
NYDRO12177	maker-nt_contig08-snap-gene-14.41-mRNA-1	0	0	0	0	0
NYDRO12190	maker-nt_contig08-snap-gene-14.43-mRNA-1	0	0	0	0	0
NYDRO12193	maker-nt_contig08-snap-gene-14.45-mRNA-1	0	0	0	0	0
NYDRO12208	maker-nt_contig08-snap-gene-14.47-mRNA-1	0	0	0	0	0
NYDRO12215	maker-nt_contig08-snap-gene-14.48-mRNA-1	0	0	0	0	0
NYDRO12206	maker-nt_contig08-snap-gene-14.49-mRNA-1	0	0	0	0	0
NYDRO12223	maker-nt_contig08-snap-gene-15.14-mRNA-1	0	0	0	0	0
NYDRO12219	maker-nt_contig08-snap-gene-15.17-mRNA-1	0	0	0	0	0
NYDRO12227	maker-nt_contig08-snap-gene-15.21-mRNA-1	0	0	0	0	0
NYDRO12228	maker-nt_contig08-snap-gene-15.22-mRNA-1	0	0	0	0	0
NYDRO12236	maker-nt_contig08-snap-gene-15.24-mRNA-1	0	0	0	0	0
NYDRO12242	maker-nt_contig08-snap-gene-16.15-mRNA-1	0	0	0	0	0
NYDRO12251	maker-nt_contig08-snap-gene-16.16-mRNA-1	0	0	0	0	0
NYDRO12245	maker-nt_contig08-snap-gene-16.20-mRNA-1	0	0	0	0	0
NYDRO12262	maker-nt_contig08-snap-gene-16.21-mRNA-1	0	0	0	0	0
NYDRO12263	maker-nt_contig08-snap-gene-16.22-mRNA-1	0	0	0	0	0
NYDRO12268	maker-nt_contig08-snap-gene-16.23-mRNA-1	0	0	0	0	0
NYDRO12277	maker-nt_contig08-snap-gene-16.25-mRNA-1	0	0	0	0	0
NYDRO12281	maker-nt_contig08-snap-gene-17.18-mRNA-1	0	0	0	0	0
NYDRO12284	maker-nt_contig08-snap-gene-17.20-mRNA-1	0	0	0	0	0
NYDRO11378	maker-nt_contig08-snap-gene-17.24-mRNA-1	0	0	0	0	0
NYDRO12287	maker-nt_contig08-snap-gene-18.66-mRNA-1	0	0	0	0	0
NYDRO12295	maker-nt_contig08-snap-gene-18.71-mRNA-1	0	0	0	0	0
NYDRO12306	maker-nt_contig08-snap-gene-18.72-mRNA-1	0	0	0	0	0
NYDRO12316	maker-nt_contig08-snap-gene-18.75-mRNA-1	0	0	0	0	0
NYDRO12349	maker-nt_contig08-snap-gene-18.80-mRNA-1	0	0	0	0	0
NYDRO12354	maker-nt_contig08-snap-gene-18.82-mRNA-1	0	0	0	0	0
NYDRO12355	maker-nt_contig08-snap-gene-18.84-mRNA-1	0	0	0	0	0
NYDRO12363	maker-nt_contig08-snap-gene-19.42-mRNA-1	0	0	0	0	0
NYDRO12364	maker-nt_contig08-snap-gene-19.44-mRNA-1	0	0	0	0	0
NYDRO12371	maker-nt_contig08-snap-gene-19.45-mRNA-1	0	0	0	0	0
NYDRO12372	maker-nt_contig08-snap-gene-19.48-mRNA-1	0	0	0	0	0
NYDRO12376	maker-nt_contig08-snap-gene-19.49-mRNA-1	0	0	0	0	0
NYDRO12365	maker-nt_contig08-snap-gene-2.55-mRNA-1	0	0	0	0	0
NYDRO12379	maker-nt_contig08-snap-gene-2.57-mRNA-1	0	0	0	0	0
NYDRO12388	maker-nt_contig08-snap-gene-2.60-mRNA-1	0	0	0	0	0
NYDRO12397	maker-nt_contig08-snap-gene-2.62-mRNA-1	0	0	0	0	0
NYDRO12400	maker-nt_contig08-snap-gene-2.66-mRNA-1	0	0	0	0	0
NYDRO12404	maker-nt_contig08-snap-gene-2.69-mRNA-1	0	0	0	0	0
NYDRO12410	maker-nt_contig08-snap-gene-2.71-mRNA-1	0	0	0	0	0
NYDRO12412	maker-nt_contig08-snap-gene-20.30-mRNA-1	0	0	0	0	0
NYDRO12426	maker-nt_contig08-snap-gene-20.32-mRNA-1	0	0	0	0	0
NYDRO12428	maker-nt_contig08-snap-gene-20.34-mRNA-1	0	0	0	0	0
NYDRO12429	maker-nt_contig08-snap-gene-20.35-mRNA-1	0	0	0	0	0
NYDRO12434	maker-nt_contig08-snap-gene-20.36-mRNA-1	0	0	0	0	0
NYDRO12437	maker-nt_contig08-snap-gene-21.0-mRNA-1	0	0	0	0	0
NYDRO12438	maker-nt_contig08-snap-gene-21.13-mRNA-1	0	0	0	0	0
NYDRO12457	maker-nt_contig08-snap-gene-21.5-mRNA-1	0	0	0	0	0
NYDRO12454	maker-nt_contig08-snap-gene-21.6-mRNA-1	0	0	0	0	0
NYDRO12473	maker-nt_contig08-snap-gene-22.33-mRNA-1	0	0	0	0	0
NYDRO12483	maker-nt_contig08-snap-gene-22.34-mRNA-1	0	0	0	0	0
NYDRO12485	maker-nt_contig08-snap-gene-22.38-mRNA-1	0	0	0	0	0
NYDRO12488	maker-nt_contig08-snap-gene-23.10-mRNA-1	0	0	0	0	0
NYDRO12487	maker-nt_contig08-snap-gene-23.6-mRNA-1	0	0	0	0	0
NYDRO12518	maker-nt_contig08-snap-gene-23.8-mRNA-1	0	0	0	0	0
NYDRO12510	maker-nt_contig08-snap-gene-23.9-mRNA-1	0	0	0	0	0
NYDRO12520	maker-nt_contig08-snap-gene-24.3-mRNA-1	0	0	0	0	0
NYDRO12519	maker-nt_contig08-snap-gene-24.5-mRNA-1	0	0	0	0	0
NYDRO11280	maker-nt_contig08-snap-gene-29.12-mRNA-1	0	0	0	0	0
NYDRO11279	maker-nt_contig08-snap-gene-29.13-mRNA-1	0	0	0	0	0
NYDRO11281	maker-nt_contig08-snap-gene-29.14-mRNA-1	0	0	0	0	0
NYDRO11278	maker-nt_contig08-snap-gene-29.15-mRNA-1	0	0	0	0	0
NYDRO11288	maker-nt_contig08-snap-gene-29.16-mRNA-1	0	0	0	0	0
NYDRO11289	maker-nt_contig08-snap-gene-3.47-mRNA-1	0	0	0	0	0
NYDRO11292	maker-nt_contig08-snap-gene-3.59-mRNA-1	0	0	0	0	0
NYDRO11297	maker-nt_contig08-snap-gene-3.60-mRNA-1	0	0	0	0	0
NYDRO11298	maker-nt_contig08-snap-gene-3.65-mRNA-1	0	0	0	0	0
NYDRO11291	maker-nt_contig08-snap-gene-3.66-mRNA-1	0	0	0	0	0
NYDRO11293	maker-nt_contig08-snap-gene-3.68-mRNA-1	0	0	0	0	0
NYDRO11294	maker-nt_contig08-snap-gene-3.70-mRNA-1	0	0	0	0	0
NYDRO11296	maker-nt_contig08-snap-gene-3.71-mRNA-1	0	0	0	0	0
NYDRO11400	maker-nt_contig08-snap-gene-3.73-mRNA-1	0	0	0	0	0
NYDRO11394	maker-nt_contig08-snap-gene-3.77-mRNA-1	0	0	0	0	0
NYDRO11396	maker-nt_contig08-snap-gene-31.0-mRNA-1	0	0	0	0	0
NYDRO11390	maker-nt_contig08-snap-gene-31.1-mRNA-1	0	0	0	0	0
NYDRO11399	maker-nt_contig08-snap-gene-31.2-mRNA-1	0	0	0	0	0
NYDRO12528	maker-nt_contig08-snap-gene-31.3-mRNA-1	0	0	0	0	0
NYDRO12532	maker-nt_contig08-snap-gene-33.1-mRNA-1	0	0	0	0	0
NYDRO12549	maker-nt_contig08-snap-gene-33.13-mRNA-1	0	0	0	0	0
NYDRO12544	maker-nt_contig08-snap-gene-33.14-mRNA-1	0	0	0	0	0
NYDRO12547	maker-nt_contig08-snap-gene-33.15-mRNA-1	0	0	0	0	0
NYDRO12553	maker-nt_contig08-snap-gene-33.17-mRNA-1	0	0	0	0	0
NYDRO12550	maker-nt_contig08-snap-gene-33.18-mRNA-1	0	0	0	0	0
NYDRO12551	maker-nt_contig08-snap-gene-33.19-mRNA-1	0	0	0	0	0
NYDRO12555	maker-nt_contig08-snap-gene-33.2-mRNA-1	0	0	0	0	0
NYDRO12565	maker-nt_contig08-snap-gene-33.3-mRNA-1	0	0	0	0	0
NYDRO12569	maker-nt_contig08-snap-gene-33.5-mRNA-1	0	0	0	0	0
NYDRO12560	maker-nt_contig08-snap-gene-33.6-mRNA-1	0	0	0	0	0
NYDRO12559	maker-nt_contig08-snap-gene-33.7-mRNA-1	0	0	0	0	0
NYDRO12574	maker-nt_contig08-snap-gene-33.8-mRNA-1	0	0	0	0	0
NYDRO12575	maker-nt_contig08-snap-gene-33.9-mRNA-1	0	0	0	0	0
NYDRO12577	maker-nt_contig08-snap-gene-34.25-mRNA-1	0	0	0	0	0
NYDRO12592	maker-nt_contig08-snap-gene-34.26-mRNA-1	0	0	0	0	0
NYDRO12595	maker-nt_contig08-snap-gene-34.30-mRNA-1	0	0	0	0	0
NYDRO12586	maker-nt_contig08-snap-gene-34.32-mRNA-1	0	0	0	0	0
NYDRO12587	maker-nt_contig08-snap-gene-34.35-mRNA-1	0	0	0	0	0
NYDRO12588	maker-nt_contig08-snap-gene-34.36-mRNA-1	0	0	0	0	0
NYDRO12591	maker-nt_contig08-snap-gene-34.37-mRNA-1	0	0	0	0	0
NYDRO12596	maker-nt_contig08-snap-gene-34.38-mRNA-1	0	0	0	0	0
NYDRO12602	maker-nt_contig08-snap-gene-34.41-mRNA-1	0	0	0	0	0
NYDRO12604	maker-nt_contig08-snap-gene-34.42-mRNA-1	0	0	0	0	0
NYDRO12603	maker-nt_contig08-snap-gene-36.21-mRNA-1	0	0	0	0	0
NYDRO12605	maker-nt_contig08-snap-gene-36.22-mRNA-1	0	0	0	0	0
NYDRO12606	maker-nt_contig08-snap-gene-36.23-mRNA-1	0	0	0	0	0
NYDRO12609	maker-nt_contig08-snap-gene-36.24-mRNA-1	0	0	0	0	0
NYDRO12611	maker-nt_contig08-snap-gene-36.25-mRNA-1	0	0	0	0	0
NYDRO12612	maker-nt_contig08-snap-gene-36.26-mRNA-1	0	0	0	0	0
NYDRO12616	maker-nt_contig08-snap-gene-36.27-mRNA-1	0	0	0	0	0
NYDRO12624	maker-nt_contig08-snap-gene-36.28-mRNA-1	0	0	0	0	0
NYDRO12627	maker-nt_contig08-snap-gene-36.29-mRNA-1	0	0	0	0	0
NYDRO12626	maker-nt_contig08-snap-gene-36.30-mRNA-1	0	0	0	0	0
NYDRO12634	maker-nt_contig08-snap-gene-36.31-mRNA-1	0	0	0	0	0
NYDRO12635	maker-nt_contig08-snap-gene-36.32-mRNA-1	0	0	0	0	0
NYDRO12638	maker-nt_contig08-snap-gene-36.33-mRNA-1	0	0	0	0	0
NYDRO12632	maker-nt_contig08-snap-gene-36.34-mRNA-1	0	0	0	0	0
NYDRO12645	maker-nt_contig08-snap-gene-36.35-mRNA-1	0	0	0	0	0
NYDRO12643	maker-nt_contig08-snap-gene-36.36-mRNA-1	0	0	0	0	0
NYDRO12648	maker-nt_contig08-snap-gene-36.37-mRNA-1	0	0	0	0	0
NYDRO12649	maker-nt_contig08-snap-gene-36.38-mRNA-1	0	0	0	0	0
NYDRO12650	maker-nt_contig08-snap-gene-36.39-mRNA-1	0	0	0	0	0
NYDRO12652	maker-nt_contig08-snap-gene-36.40-mRNA-1	0	0	0	0	0
NYDRO12641	maker-nt_contig08-snap-gene-36.41-mRNA-1	0	0	0	0	0
NYDRO12640	maker-nt_contig08-snap-gene-36.42-mRNA-1	0	0	0	0	0
NYDRO12642	maker-nt_contig08-snap-gene-36.43-mRNA-1	0	0	0	0	0
NYDRO12647	maker-nt_contig08-snap-gene-36.44-mRNA-1	0	0	0	0	0
NYDRO12651	maker-nt_contig08-snap-gene-36.45-mRNA-1	0	0	0	0	0
NYDRO11405	maker-nt_contig08-snap-gene-36.46-mRNA-1	0	0	0	0	0
NYDRO11406	maker-nt_contig08-snap-gene-36.47-mRNA-1	0	0	0	0	0
NYDRO11414	maker-nt_contig08-snap-gene-36.48-mRNA-1	0	0	0	0	0
NYDRO12662	maker-nt_contig08-snap-gene-36.49-mRNA-1	0	0	0	0	0
NYDRO12663	maker-nt_contig08-snap-gene-36.50-mRNA-1	0	0	0	0	0
NYDRO12665	maker-nt_contig08-snap-gene-36.51-mRNA-1	0	0	0	0	0
NYDRO12676	maker-nt_contig08-snap-gene-36.52-mRNA-1	0	0	0	0	0
NYDRO12674	maker-nt_contig08-snap-gene-36.53-mRNA-1	0	0	0	0	0
NYDRO12677	maker-nt_contig08-snap-gene-36.54-mRNA-1	0	0	0	0	0
NYDRO12682	maker-nt_contig08-snap-gene-36.55-mRNA-1	0	0	0	0	0
NYDRO12683	maker-nt_contig08-snap-gene-36.56-mRNA-1	0	0	0	0	0
NYDRO12684	maker-nt_contig08-snap-gene-36.57-mRNA-1	0	0	0	0	0
NYDRO12687	maker-nt_contig08-snap-gene-36.58-mRNA-1	0	0	0	0	0
NYDRO12692	maker-nt_contig08-snap-gene-36.59-mRNA-1	0	0	0	0	0
NYDRO12695	maker-nt_contig08-snap-gene-36.60-mRNA-1	0	0	0	0	0
NYDRO12696	maker-nt_contig08-snap-gene-36.61-mRNA-1	0	0	0	0	0
NYDRO12702	maker-nt_contig08-snap-gene-36.62-mRNA-1	0	0	0	0	0
NYDRO12694	maker-nt_contig08-snap-gene-36.63-mRNA-1	0	0	0	0	0
NYDRO12698	maker-nt_contig08-snap-gene-36.64-mRNA-1	0	0	0	0	0
NYDRO12699	maker-nt_contig08-snap-gene-36.65-mRNA-1	0	0	0	0	0
NYDRO12700	maker-nt_contig08-snap-gene-36.66-mRNA-1	0	0	0	0	0
NYDRO12705	maker-nt_contig08-snap-gene-36.67-mRNA-1	0	0	0	0	0
NYDRO12711	maker-nt_contig08-snap-gene-36.68-mRNA-1	0	0	0	0	0
NYDRO12706	maker-nt_contig08-snap-gene-36.69-mRNA-1	0	0	0	0	0
NYDRO12709	maker-nt_contig08-snap-gene-36.70-mRNA-1	0	0	0	0	0
NYDRO12717	maker-nt_contig08-snap-gene-36.71-mRNA-1	0	0	0	0	0
NYDRO12721	maker-nt_contig08-snap-gene-36.72-mRNA-1	0	0	0	0	0
NYDRO12722	maker-nt_contig08-snap-gene-36.73-mRNA-1	0	0	0	0	0
NYDRO12734	maker-nt_contig08-snap-gene-36.74-mRNA-1	0	0	0	0	0
NYDRO12726	maker-nt_contig08-snap-gene-36.75-mRNA-1	0	0	0	0	0
NYDRO12728	maker-nt_contig08-snap-gene-36.76-mRNA-1	0	0	0	0	0
NYDRO12730	maker-nt_contig08-snap-gene-36.77-mRNA-1	0	0	0	0	0
NYDRO12733	maker-nt_contig08-snap-gene-36.78-mRNA-1	0	0	0	0	0
NYDRO12735	maker-nt_contig08-snap-gene-36.79-mRNA-1	0	0	0	0	0
NYDRO12729	maker-nt_contig08-snap-gene-36.80-mRNA-1	0	0	0	0	0
NYDRO12736	maker-nt_contig08-snap-gene-36.81-mRNA-1	0	0	0	0	0
NYDRO12742	maker-nt_contig08-snap-gene-36.82-mRNA-1	0	0	0	0	0
NYDRO12743	maker-nt_contig08-snap-gene-36.83-mRNA-1	0	0	0	0	0
NYDRO12747	maker-nt_contig08-snap-gene-36.84-mRNA-1	0	0	0	0	0
NYDRO12749	maker-nt_contig08-snap-gene-36.85-mRNA-1	0	0	0	0	0
NYDRO12751	maker-nt_contig08-snap-gene-36.86-mRNA-1	0	0	0	0	0
NYDRO12739	maker-nt_contig08-snap-gene-39.100-mRNA-1	0	0	0	0	0
NYDRO12750	maker-nt_contig08-snap-gene-39.101-mRNA-1	0	0	0	0	0
NYDRO11423	maker-nt_contig08-snap-gene-39.102-mRNA-1	0	0	0	0	0
NYDRO11428	maker-nt_contig08-snap-gene-39.103-mRNA-1	0	0	0	0	0
NYDRO11425	maker-nt_contig08-snap-gene-39.104-mRNA-1	0	0	0	0	0
NYDRO11427	maker-nt_contig08-snap-gene-39.106-mRNA-1	0	0	0	0	0
NYDRO11443	maker-nt_contig08-snap-gene-39.107-mRNA-1	0	0	0	0	0
NYDRO11431	maker-nt_contig08-snap-gene-39.108-mRNA-1	0	0	0	0	0
NYDRO11432	maker-nt_contig08-snap-gene-39.109-mRNA-1	0	0	0	0	0
NYDRO11435	maker-nt_contig08-snap-gene-39.110-mRNA-1	0	0	0	0	0
NYDRO11439	maker-nt_contig08-snap-gene-39.111-mRNA-1	0	0	0	0	0
NYDRO11453	maker-nt_contig08-snap-gene-39.112-mRNA-1	0	0	0	0	0
NYDRO11452	maker-nt_contig08-snap-gene-39.113-mRNA-1	0	0	0	0	0
NYDRO11451	maker-nt_contig08-snap-gene-39.115-mRNA-1	0	0	0	0	0
NYDRO11471	maker-nt_contig08-snap-gene-39.116-mRNA-1	0	0	0	0	0
NYDRO11458	maker-nt_contig08-snap-gene-39.117-mRNA-1	0	0	0	0	0
NYDRO11470	maker-nt_contig08-snap-gene-39.118-mRNA-1	0	0	0	0	0
NYDRO11473	maker-nt_contig08-snap-gene-39.119-mRNA-1	0	0	0	0	0
NYDRO11475	maker-nt_contig08-snap-gene-39.121-mRNA-1	0	0	0	0	0
NYDRO11480	maker-nt_contig08-snap-gene-39.122-mRNA-1	0	0	0	0	0
NYDRO11487	maker-nt_contig08-snap-gene-39.55-mRNA-1	0	0	0	0	0
NYDRO11503	maker-nt_contig08-snap-gene-39.56-mRNA-1	0	0	0	0	0
NYDRO11510	maker-nt_contig08-snap-gene-39.57-mRNA-1	0	0	0	0	0
NYDRO11511	maker-nt_contig08-snap-gene-39.58-mRNA-1	0	0	0	0	0
NYDRO11509	maker-nt_contig08-snap-gene-39.59-mRNA-1	0	0	0	0	0
NYDRO11512	maker-nt_contig08-snap-gene-39.60-mRNA-1	0	0	0	0	0
NYDRO11300	maker-nt_contig08-snap-gene-39.63-mRNA-1	0	0	0	0	0
NYDRO11304	maker-nt_contig08-snap-gene-39.64-mRNA-1	0	0	0	0	0
NYDRO11299	maker-nt_contig08-snap-gene-39.65-mRNA-1	0	0	0	0	0
NYDRO11301	maker-nt_contig08-snap-gene-39.66-mRNA-1	0	0	0	0	0
NYDRO11307	maker-nt_contig08-snap-gene-39.67-mRNA-1	0	0	0	0	0
NYDRO11523	maker-nt_contig08-snap-gene-39.68-mRNA-1	0	0	0	0	0
NYDRO11533	maker-nt_contig08-snap-gene-39.69-mRNA-1	0	0	0	0	0
NYDRO11539	maker-nt_contig08-snap-gene-39.70-mRNA-1	0	0	0	0	0
NYDRO11534	maker-nt_contig08-snap-gene-39.71-mRNA-1	0	0	0	0	0
NYDRO11557	maker-nt_contig08-snap-gene-39.72-mRNA-1	0	0	0	0	0
NYDRO11561	maker-nt_contig08-snap-gene-39.73-mRNA-1	0	0	0	0	0
NYDRO11554	maker-nt_contig08-snap-gene-39.74-mRNA-1	0	0	0	0	0
NYDRO11564	maker-nt_contig08-snap-gene-39.76-mRNA-1	0	0	0	0	0
NYDRO11567	maker-nt_contig08-snap-gene-39.78-mRNA-1	0	0	0	0	0
NYDRO11576	maker-nt_contig08-snap-gene-39.79-mRNA-1	0	0	0	0	0
NYDRO11586	maker-nt_contig08-snap-gene-39.82-mRNA-1	0	0	0	0	0
NYDRO11578	maker-nt_contig08-snap-gene-39.83-mRNA-1	0	0	0	0	0
NYDRO11580	maker-nt_contig08-snap-gene-39.84-mRNA-1	0	0	0	0	0
NYDRO11581	maker-nt_contig08-snap-gene-39.85-mRNA-1	0	0	0	0	0
NYDRO11587	maker-nt_contig08-snap-gene-39.87-mRNA-1	0	0	0	0	0
NYDRO11589	maker-nt_contig08-snap-gene-39.88-mRNA-1	0	0	0	0	0
NYDRO11593	maker-nt_contig08-snap-gene-39.89-mRNA-1	0	0	0	0	0
NYDRO11595	maker-nt_contig08-snap-gene-39.90-mRNA-1	0	0	0	0	0
NYDRO11594	maker-nt_contig08-snap-gene-39.94-mRNA-1	0	0	0	0	0
NYDRO11588	maker-nt_contig08-snap-gene-39.95-mRNA-1	0	0	0	0	0
NYDRO11590	maker-nt_contig08-snap-gene-39.96-mRNA-1	0	0	0	0	0
NYDRO11599	maker-nt_contig08-snap-gene-39.97-mRNA-1	0	0	0	0	0
NYDRO11601	maker-nt_contig08-snap-gene-39.99-mRNA-1	0	0	0	0	0
NYDRO11608	maker-nt_contig08-snap-gene-4.0-mRNA-1	0	0	0	0	0
NYDRO11611	maker-nt_contig08-snap-gene-4.16-mRNA-1	0	0	0	0	0
NYDRO11613	maker-nt_contig08-snap-gene-4.20-mRNA-1	0	0	0	0	0
NYDRO11616	maker-nt_contig08-snap-gene-4.26-mRNA-1	0	0	0	0	0
NYDRO11623	maker-nt_contig08-snap-gene-4.4-mRNA-1	0	0	0	0	0
NYDRO11626	maker-nt_contig08-snap-gene-4.8-mRNA-1	0	0	0	0	0
NYDRO11617	maker-nt_contig08-snap-gene-4.9-mRNA-1	0	0	0	0	0
NYDRO11620	maker-nt_contig08-snap-gene-41.100-mRNA-1	0	0	0	0	0
NYDRO11624	maker-nt_contig08-snap-gene-41.102-mRNA-1	0	0	0	0	0
NYDRO11633	maker-nt_contig08-snap-gene-41.103-mRNA-1	0	0	0	0	0
NYDRO11637	maker-nt_contig08-snap-gene-41.104-mRNA-1	0	0	0	0	0
NYDRO11635	maker-nt_contig08-snap-gene-41.105-mRNA-1	0	0	0	0	0
NYDRO11638	maker-nt_contig08-snap-gene-41.107-mRNA-1	0	0	0	0	0
NYDRO11640	maker-nt_contig08-snap-gene-41.108-mRNA-1	0	0	0	0	0
NYDRO11641	maker-nt_contig08-snap-gene-41.109-mRNA-1	0	0	0	0	0
NYDRO11639	maker-nt_contig08-snap-gene-41.110-mRNA-1	0	0	0	0	0
NYDRO11636	maker-nt_contig08-snap-gene-41.112-mRNA-1	0	0	0	0	0
NYDRO11654	maker-nt_contig08-snap-gene-41.114-mRNA-1	0	0	0	0	0
NYDRO11652	maker-nt_contig08-snap-gene-41.115-mRNA-1	0	0	0	0	0
NYDRO11653	maker-nt_contig08-snap-gene-41.116-mRNA-1	0	0	0	0	0
NYDRO11644	maker-nt_contig08-snap-gene-41.120-mRNA-1	0	0	0	0	0
NYDRO11645	maker-nt_contig08-snap-gene-41.122-mRNA-1	0	0	0	0	0
NYDRO11651	maker-nt_contig08-snap-gene-41.124-mRNA-1	0	0	0	0	0
NYDRO11664	maker-nt_contig08-snap-gene-41.126-mRNA-1	0	0	0	0	0
NYDRO11665	maker-nt_contig08-snap-gene-41.59-mRNA-1	0	0	0	0	0
NYDRO11668	maker-nt_contig08-snap-gene-41.60-mRNA-1	0	0	0	0	0
NYDRO11670	maker-nt_contig08-snap-gene-41.62-mRNA-1	0	0	0	0	0
NYDRO11676	maker-nt_contig08-snap-gene-41.63-mRNA-1	0	0	0	0	0
NYDRO11679	maker-nt_contig08-snap-gene-41.65-mRNA-1	0	0	0	0	0
NYDRO11309	maker-nt_contig08-snap-gene-41.66-mRNA-1	0	0	0	0	0
NYDRO11312	maker-nt_contig08-snap-gene-41.67-mRNA-1	0	0	0	0	0
NYDRO11313	maker-nt_contig08-snap-gene-41.69-mRNA-1	0	0	0	0	0
NYDRO11316	maker-nt_contig08-snap-gene-41.70-mRNA-1	0	0	0	0	0
NYDRO11685	maker-nt_contig08-snap-gene-41.71-mRNA-1	0	0	0	0	0
NYDRO11689	maker-nt_contig08-snap-gene-41.75-mRNA-1	0	0	0	0	0
NYDRO11690	maker-nt_contig08-snap-gene-41.76-mRNA-1	0	0	0	0	0
NYDRO11692	maker-nt_contig08-snap-gene-41.77-mRNA-1	0	0	0	0	0
NYDRO11694	maker-nt_contig08-snap-gene-41.78-mRNA-1	0	0	0	0	0
NYDRO11695	maker-nt_contig08-snap-gene-41.79-mRNA-1	0	0	0	0	0
NYDRO11706	maker-nt_contig08-snap-gene-41.80-mRNA-1	0	0	0	0	0
NYDRO11707	maker-nt_contig08-snap-gene-41.82-mRNA-1	0	0	0	0	0
NYDRO11710	maker-nt_contig08-snap-gene-41.84-mRNA-1	0	0	0	0	0
NYDRO11711	maker-nt_contig08-snap-gene-41.85-mRNA-1	0	0	0	0	0
NYDRO11699	maker-nt_contig08-snap-gene-41.86-mRNA-1	0	0	0	0	0
NYDRO11704	maker-nt_contig08-snap-gene-41.87-mRNA-1	0	0	0	0	0
NYDRO11714	maker-nt_contig08-snap-gene-41.89-mRNA-1	0	0	0	0	0
NYDRO11713	maker-nt_contig08-snap-gene-41.90-mRNA-1	0	0	0	0	0
NYDRO11721	maker-nt_contig08-snap-gene-41.91-mRNA-1	0	0	0	0	0
NYDRO11738	maker-nt_contig08-snap-gene-41.92-mRNA-1	0	0	0	0	0
NYDRO11741	maker-nt_contig08-snap-gene-41.93-mRNA-1	0	0	0	0	0
NYDRO11744	maker-nt_contig08-snap-gene-41.94-mRNA-1	0	0	0	0	0
NYDRO11752	maker-nt_contig08-snap-gene-41.95-mRNA-1	0	0	0	0	0
NYDRO11751	maker-nt_contig08-snap-gene-41.97-mRNA-1	0	0	0	0	0
NYDRO11750	maker-nt_contig08-snap-gene-43.100-mRNA-1	0	0	0	0	0
NYDRO11755	maker-nt_contig08-snap-gene-43.101-mRNA-1	0	0	0	0	0
NYDRO11756	maker-nt_contig08-snap-gene-43.102-mRNA-1	0	0	0	0	0
NYDRO11760	maker-nt_contig08-snap-gene-43.103-mRNA-1	0	0	0	0	0
NYDRO11761	maker-nt_contig08-snap-gene-43.104-mRNA-1	0	0	0	0	0
NYDRO11763	maker-nt_contig08-snap-gene-43.105-mRNA-1	0	0	0	0	0
NYDRO11764	maker-nt_contig08-snap-gene-43.107-mRNA-1	0	0	0	0	0
NYDRO11762	maker-nt_contig08-snap-gene-43.108-mRNA-1	0	0	0	0	0
NYDRO11753	maker-nt_contig08-snap-gene-43.110-mRNA-1	0	0	0	0	0
NYDRO11766	maker-nt_contig08-snap-gene-43.58-mRNA-1	0	0	0	0	0
NYDRO11775	maker-nt_contig08-snap-gene-43.60-mRNA-1	0	0	0	0	0
NYDRO11773	maker-nt_contig08-snap-gene-43.61-mRNA-1	0	0	0	0	0
NYDRO11774	maker-nt_contig08-snap-gene-43.63-mRNA-1	0	0	0	0	0
NYDRO11767	maker-nt_contig08-snap-gene-43.64-mRNA-1	0	0	0	0	0
NYDRO11777	maker-nt_contig08-snap-gene-43.65-mRNA-1	0	0	0	0	0
NYDRO11778	maker-nt_contig08-snap-gene-43.66-mRNA-1	0	0	0	0	0
NYDRO11770	maker-nt_contig08-snap-gene-43.68-mRNA-1	0	0	0	0	0
NYDRO11783	maker-nt_contig08-snap-gene-43.69-mRNA-1	0	0	0	0	0
NYDRO11322	maker-nt_contig08-snap-gene-43.70-mRNA-1	0	0	0	0	0
NYDRO11317	maker-nt_contig08-snap-gene-43.71-mRNA-1	0	0	0	0	0
NYDRO11324	maker-nt_contig08-snap-gene-43.72-mRNA-1	0	0	0	0	0
NYDRO11789	maker-nt_contig08-snap-gene-43.73-mRNA-1	0	0	0	0	0
NYDRO11791	maker-nt_contig08-snap-gene-43.74-mRNA-1	0	0	0	0	0
NYDRO11800	maker-nt_contig08-snap-gene-43.75-mRNA-1	0	0	0	0	0
NYDRO11801	maker-nt_contig08-snap-gene-43.76-mRNA-1	0	0	0	0	0
NYDRO11798	maker-nt_contig08-snap-gene-43.77-mRNA-1	0	0	0	0	0
NYDRO11802	maker-nt_contig08-snap-gene-43.79-mRNA-1	0	0	0	0	0
NYDRO11804	maker-nt_contig08-snap-gene-43.80-mRNA-1	0	0	0	0	0
NYDRO11841	maker-nt_contig08-snap-gene-43.81-mRNA-1	0	0	0	0	0
NYDRO11842	maker-nt_contig08-snap-gene-43.85-mRNA-1	0	0	0	0	0
NYDRO11805	maker-nt_contig08-snap-gene-43.86-mRNA-1	0	0	0	0	0
NYDRO11803	maker-nt_contig08-snap-gene-43.87-mRNA-1	0	0	0	0	0
NYDRO11825	maker-nt_contig08-snap-gene-43.88-mRNA-1	0	0	0	0	0
NYDRO11816	maker-nt_contig08-snap-gene-43.89-mRNA-1	0	0	0	0	0
NYDRO11839	maker-nt_contig08-snap-gene-43.91-mRNA-1	0	0	0	0	0
NYDRO11838	maker-nt_contig08-snap-gene-43.92-mRNA-1	0	0	0	0	0
NYDRO11812	maker-nt_contig08-snap-gene-43.93-mRNA-1	0	0	0	0	0
NYDRO11810	maker-nt_contig08-snap-gene-43.94-mRNA-1	0	0	0	0	0
NYDRO11809	maker-nt_contig08-snap-gene-43.95-mRNA-1	0	0	0	0	0
NYDRO11833	maker-nt_contig08-snap-gene-43.96-mRNA-1	0	0	0	0	0
NYDRO11837	maker-nt_contig08-snap-gene-43.97-mRNA-1	0	0	0	0	0
NYDRO11843	maker-nt_contig08-snap-gene-43.98-mRNA-1	0	0	0	0	0
NYDRO11845	maker-nt_contig08-snap-gene-43.99-mRNA-1	0	0	0	0	0
NYDRO11852	maker-nt_contig08-snap-gene-44.145-mRNA-1	0	0	0	0	0
NYDRO11853	maker-nt_contig08-snap-gene-44.146-mRNA-1	0	0	0	0	0
NYDRO11856	maker-nt_contig08-snap-gene-44.147-mRNA-1	0	0	0	0	0
NYDRO11857	maker-nt_contig08-snap-gene-44.20-mRNA-1	0	0	0	0	0
NYDRO11844	maker-nt_contig08-snap-gene-44.22-mRNA-1	0	0	0	0	0
NYDRO11846	maker-nt_contig08-snap-gene-44.28-mRNA-1	0	0	0	0	0
NYDRO11855	maker-nt_contig08-snap-gene-44.29-mRNA-1	0	0	0	0	0
NYDRO11862	maker-nt_contig08-snap-gene-44.30-mRNA-1	0	0	0	0	0
NYDRO11869	maker-nt_contig08-snap-gene-44.31-mRNA-1	0	0	0	0	0
NYDRO11870	maker-nt_contig08-snap-gene-44.32-mRNA-1	0	0	0	0	0
NYDRO11863	maker-nt_contig08-snap-gene-44.33-mRNA-1	0	0	0	0	0
NYDRO11864	maker-nt_contig08-snap-gene-44.34-mRNA-1	0	0	0	0	0
NYDRO11867	maker-nt_contig08-snap-gene-44.35-mRNA-1	0	0	0	0	0
NYDRO11874	maker-nt_contig08-snap-gene-44.36-mRNA-1	0	0	0	0	0
NYDRO11875	maker-nt_contig08-snap-gene-44.37-mRNA-1	0	0	0	0	0
NYDRO11878	maker-nt_contig08-snap-gene-44.39-mRNA-1	0	0	0	0	0
NYDRO11873	maker-nt_contig08-snap-gene-44.40-mRNA-1	0	0	0	0	0
NYDRO11876	maker-nt_contig08-snap-gene-44.41-mRNA-1	0	0	0	0	0
NYDRO11877	maker-nt_contig08-snap-gene-44.43-mRNA-1	0	0	0	0	0
NYDRO11887	maker-nt_contig08-snap-gene-44.45-mRNA-1	0	0	0	0	0
NYDRO11888	maker-nt_contig08-snap-gene-44.46-mRNA-1	0	0	0	0	0
NYDRO11891	maker-nt_contig08-snap-gene-44.47-mRNA-1	0	0	0	0	0
NYDRO11881	maker-nt_contig08-snap-gene-44.48-mRNA-1	0	0	0	0	0
NYDRO11889	maker-nt_contig08-snap-gene-44.49-mRNA-1	0	0	0	0	0
NYDRO11890	maker-nt_contig08-snap-gene-44.50-mRNA-1	0	0	0	0	0
NYDRO11892	maker-nt_contig08-snap-gene-44.51-mRNA-1	0	0	0	0	0
NYDRO11883	maker-nt_contig08-snap-gene-44.52-mRNA-1	0	0	0	0	0
NYDRO11884	maker-nt_contig08-snap-gene-44.53-mRNA-1	0	0	0	0	0
NYDRO11893	maker-nt_contig08-snap-gene-44.54-mRNA-1	0	0	0	0	0
NYDRO11899	maker-nt_contig08-snap-gene-44.55-mRNA-1	0	0	0	0	0
NYDRO11896	maker-nt_contig08-snap-gene-44.56-mRNA-1	0	0	0	0	0
NYDRO11902	maker-nt_contig08-snap-gene-44.57-mRNA-1	0	0	0	0	0
NYDRO11903	maker-nt_contig08-snap-gene-44.58-mRNA-1	0	0	0	0	0
NYDRO11906	maker-nt_contig08-snap-gene-44.59-mRNA-1	0	0	0	0	0
NYDRO11909	maker-nt_contig08-snap-gene-44.60-mRNA-1	0	0	0	0	0
NYDRO11908	maker-nt_contig08-snap-gene-44.61-mRNA-1	0	0	0	0	0
NYDRO11910	maker-nt_contig08-snap-gene-44.62-mRNA-1	0	0	0	0	0
NYDRO11912	maker-nt_contig08-snap-gene-46.17-mRNA-1	0	0	0	0	0
NYDRO11913	maker-nt_contig08-snap-gene-46.18-mRNA-1	0	0	0	0	0
NYDRO11918	maker-nt_contig08-snap-gene-46.19-mRNA-1	0	0	0	0	0
NYDRO11924	maker-nt_contig08-snap-gene-47.21-mRNA-1	0	0	0	0	0
NYDRO11915	maker-nt_contig08-snap-gene-47.22-mRNA-1	0	0	0	0	0
NYDRO11331	maker-nt_contig08-snap-gene-47.24-mRNA-1	0	0	0	0	0
NYDRO11332	maker-nt_contig08-snap-gene-5.5-mRNA-1	0	0	0	0	0
NYDRO11330	maker-nt_contig08-snap-gene-5.7-mRNA-1	0	0	0	0	0
NYDRO11333	maker-nt_contig08-snap-gene-5.9-mRNA-1	0	0	0	0	0
NYDRO11337	maker-nt_contig08-snap-gene-50.15-mRNA-1	0	0	0	0	0
NYDRO11339	maker-nt_contig08-snap-gene-50.19-mRNA-1	0	0	0	0	0
NYDRO11928	maker-nt_contig08-snap-gene-50.21-mRNA-1	0	0	0	0	0
NYDRO11929	maker-nt_contig08-snap-gene-50.7-mRNA-1	0	0	0	0	0
NYDRO11930	maker-nt_contig08-snap-gene-50.80-mRNA-1	0	0	0	0	0
NYDRO11935	maker-nt_contig08-snap-gene-51.12-mRNA-1	0	0	0	0	0
NYDRO11943	maker-nt_contig08-snap-gene-51.14-mRNA-1	0	0	0	0	0
NYDRO11945	maker-nt_contig08-snap-gene-51.16-mRNA-1	0	0	0	0	0
NYDRO11947	maker-nt_contig08-snap-gene-51.17-mRNA-1	0	0	0	0	0
NYDRO11942	maker-nt_contig08-snap-gene-51.19-mRNA-1	0	0	0	0	0
NYDRO11944	maker-nt_contig08-snap-gene-51.21-mRNA-1	0	0	0	0	0
NYDRO11951	maker-nt_contig08-snap-gene-52.11-mRNA-1	0	0	0	0	0
NYDRO11952	maker-nt_contig08-snap-gene-52.12-mRNA-1	0	0	0	0	0
NYDRO11959	maker-nt_contig08-snap-gene-52.14-mRNA-1	0	0	0	0	0
NYDRO11957	maker-nt_contig08-snap-gene-52.16-mRNA-1	0	0	0	0	0
NYDRO11953	maker-nt_contig08-snap-gene-52.17-mRNA-1	0	0	0	0	0
NYDRO11954	maker-nt_contig08-snap-gene-52.18-mRNA-1	0	0	0	0	0
NYDRO11958	maker-nt_contig08-snap-gene-52.19-mRNA-1	0	0	0	0	0
NYDRO11961	maker-nt_contig08-snap-gene-52.20-mRNA-1	0	0	0	0	0
NYDRO11965	maker-nt_contig08-snap-gene-52.21-mRNA-1	0	0	0	0	0
NYDRO11966	maker-nt_contig08-snap-gene-52.23-mRNA-1	0	0	0	0	0
NYDRO11967	maker-nt_contig08-snap-gene-52.24-mRNA-1	0	0	0	0	0
NYDRO11969	maker-nt_contig08-snap-gene-52.26-mRNA-1	0	0	0	0	0
NYDRO11970	maker-nt_contig08-snap-gene-52.27-mRNA-1	0	0	0	0	0
NYDRO11971	maker-nt_contig08-snap-gene-52.28-mRNA-1	0	0	0	0	0
NYDRO11973	maker-nt_contig08-snap-gene-52.29-mRNA-1	0	0	0	0	0
NYDRO11978	maker-nt_contig08-snap-gene-52.31-mRNA-1	0	0	0	0	0
NYDRO11972	maker-nt_contig08-snap-gene-52.32-mRNA-1	0	0	0	0	0
NYDRO11974	maker-nt_contig08-snap-gene-52.33-mRNA-1	0	0	0	0	0
NYDRO11975	maker-nt_contig08-snap-gene-52.34-mRNA-1	0	0	0	0	0
NYDRO11981	maker-nt_contig08-snap-gene-52.35-mRNA-1	0	0	0	0	0
NYDRO11984	maker-nt_contig08-snap-gene-52.36-mRNA-1	0	0	0	0	0
NYDRO11990	maker-nt_contig08-snap-gene-52.37-mRNA-1	0	0	0	0	0
NYDRO11991	maker-nt_contig08-snap-gene-52.38-mRNA-1	0	0	0	0	0
NYDRO11996	maker-nt_contig08-snap-gene-52.39-mRNA-1	0	0	0	0	0
NYDRO12002	maker-nt_contig08-snap-gene-52.40-mRNA-1	0	0	0	0	0
NYDRO11998	maker-nt_contig08-snap-gene-52.9-mRNA-1	0	0	0	0	0
NYDRO12001	maker-nt_contig08-snap-gene-53.12-mRNA-1	0	0	0	0	0
NYDRO12008	maker-nt_contig08-snap-gene-53.13-mRNA-1	0	0	0	0	0
NYDRO12010	maker-nt_contig08-snap-gene-53.14-mRNA-1	0	0	0	0	0
NYDRO12011	maker-nt_contig08-snap-gene-53.15-mRNA-1	0	0	0	0	0
NYDRO12009	maker-nt_contig08-snap-gene-53.16-mRNA-1	0	0	0	0	0
NYDRO12012	maker-nt_contig08-snap-gene-53.17-mRNA-1	0	0	0	0	0
NYDRO12018	maker-nt_contig08-snap-gene-53.18-mRNA-1	0	0	0	0	0
NYDRO12017	maker-nt_contig08-snap-gene-53.19-mRNA-1	0	0	0	0	0
NYDRO12019	maker-nt_contig08-snap-gene-53.20-mRNA-1	0	0	0	0	0
NYDRO12026	maker-nt_contig08-snap-gene-53.21-mRNA-1	0	0	0	0	0
NYDRO12025	maker-nt_contig08-snap-gene-53.22-mRNA-1	0	0	0	0	0
NYDRO12029	maker-nt_contig08-snap-gene-53.23-mRNA-1	0	0	0	0	0
NYDRO12032	maker-nt_contig08-snap-gene-53.24-mRNA-1	0	0	0	0	0
NYDRO12033	maker-nt_contig08-snap-gene-53.25-mRNA-1	0	0	0	0	0
NYDRO12040	maker-nt_contig08-snap-gene-53.26-mRNA-1	0	0	0	0	0
NYDRO12044	maker-nt_contig08-snap-gene-53.28-mRNA-1	0	0	0	0	0
NYDRO12036	maker-nt_contig08-snap-gene-53.29-mRNA-1	0	0	0	0	0
NYDRO12038	maker-nt_contig08-snap-gene-53.30-mRNA-1	0	0	0	0	0
NYDRO12041	maker-nt_contig08-snap-gene-53.31-mRNA-1	0	0	0	0	0
NYDRO11341	maker-nt_contig08-snap-gene-53.32-mRNA-1	0	0	0	0	0
NYDRO11350	maker-nt_contig08-snap-gene-53.33-mRNA-1	0	0	0	0	0
NYDRO11351	maker-nt_contig08-snap-gene-53.34-mRNA-1	0	0	0	0	0
NYDRO11348	maker-nt_contig08-snap-gene-53.35-mRNA-1	0	0	0	0	0
NYDRO11349	maker-nt_contig08-snap-gene-53.36-mRNA-1	0	0	0	0	0
NYDRO11352	maker-nt_contig08-snap-gene-53.37-mRNA-1	0	0	0	0	0
NYDRO11344	maker-nt_contig08-snap-gene-53.38-mRNA-1	0	0	0	0	0
NYDRO11345	maker-nt_contig08-snap-gene-53.39-mRNA-1	0	0	0	0	0
NYDRO11354	maker-nt_contig08-snap-gene-53.40-mRNA-1	0	0	0	0	0
NYDRO12059	maker-nt_contig08-snap-gene-53.41-mRNA-1	0	0	0	0	0
NYDRO12049	maker-nt_contig08-snap-gene-53.42-mRNA-1	0	0	0	0	0
NYDRO12057	maker-nt_contig08-snap-gene-53.43-mRNA-1	0	0	0	0	0
NYDRO12056	maker-nt_contig08-snap-gene-53.44-mRNA-1	0	0	0	0	0
NYDRO12070	maker-nt_contig08-snap-gene-53.45-mRNA-1	0	0	0	0	0
NYDRO12074	maker-nt_contig08-snap-gene-53.46-mRNA-1	0	0	0	0	0
NYDRO12066	maker-nt_contig08-snap-gene-53.47-mRNA-1	0	0	0	0	0
NYDRO12069	maker-nt_contig08-snap-gene-53.48-mRNA-1	0	0	0	0	0
NYDRO12075	maker-nt_contig08-snap-gene-53.49-mRNA-1	0	0	0	0	0
NYDRO12077	maker-nt_contig08-snap-gene-53.50-mRNA-1	0	0	0	0	0
NYDRO12076	maker-nt_contig08-snap-gene-54.10-mRNA-1	0	0	0	0	0
NYDRO12064	maker-nt_contig08-snap-gene-54.11-mRNA-1	0	0	0	0	0
NYDRO12078	maker-nt_contig08-snap-gene-54.12-mRNA-1	0	0	0	0	0
NYDRO12079	maker-nt_contig08-snap-gene-54.13-mRNA-1	0	0	0	0	0
NYDRO12080	maker-nt_contig08-snap-gene-54.14-mRNA-1	0	0	0	0	0
NYDRO12082	maker-nt_contig08-snap-gene-54.15-mRNA-1	0	0	0	0	0
NYDRO12083	maker-nt_contig08-snap-gene-54.16-mRNA-1	0	0	0	0	0
NYDRO12084	maker-nt_contig08-snap-gene-54.17-mRNA-1	0	0	0	0	0
NYDRO12086	maker-nt_contig08-snap-gene-54.19-mRNA-1	0	0	0	0	0
NYDRO12096	maker-nt_contig08-snap-gene-54.20-mRNA-1	0	0	0	0	0
NYDRO12099	maker-nt_contig08-snap-gene-54.21-mRNA-1	0	0	0	0	0
NYDRO12103	maker-nt_contig08-snap-gene-54.22-mRNA-1	0	0	0	0	0
NYDRO12105	maker-nt_contig08-snap-gene-54.23-mRNA-1	0	0	0	0	0
NYDRO12110	maker-nt_contig08-snap-gene-54.24-mRNA-1	0	0	0	0	0
NYDRO12113	maker-nt_contig08-snap-gene-54.25-mRNA-1	0	0	0	0	0
NYDRO12100	maker-nt_contig08-snap-gene-54.27-mRNA-1	0	0	0	0	0
NYDRO12101	maker-nt_contig08-snap-gene-54.28-mRNA-1	0	0	0	0	0
NYDRO12104	maker-nt_contig08-snap-gene-54.29-mRNA-1	0	0	0	0	0
NYDRO12109	maker-nt_contig08-snap-gene-54.3-mRNA-1	0	0	0	0	0
NYDRO12119	maker-nt_contig08-snap-gene-54.4-mRNA-1	0	0	0	0	0
NYDRO12122	maker-nt_contig08-snap-gene-54.5-mRNA-1	0	0	0	0	0
NYDRO12118	maker-nt_contig08-snap-gene-54.6-mRNA-1	0	0	0	0	0
NYDRO12121	maker-nt_contig08-snap-gene-54.7-mRNA-1	0	0	0	0	0
NYDRO12124	maker-nt_contig08-snap-gene-54.9-mRNA-1	0	0	0	0	0
NYDRO12133	maker-nt_contig08-snap-gene-55.10-mRNA-1	0	0	0	0	0
NYDRO12137	maker-nt_contig08-snap-gene-55.11-mRNA-1	0	0	0	0	0
NYDRO12138	maker-nt_contig08-snap-gene-55.12-mRNA-1	0	0	0	0	0
NYDRO12131	maker-nt_contig08-snap-gene-55.13-mRNA-1	0	0	0	0	0
NYDRO12135	maker-nt_contig08-snap-gene-55.14-mRNA-1	0	0	0	0	0
NYDRO12136	maker-nt_contig08-snap-gene-55.16-mRNA-1	0	0	0	0	0
NYDRO12143	maker-nt_contig08-snap-gene-55.17-mRNA-1	0	0	0	0	0
NYDRO12140	maker-nt_contig08-snap-gene-55.18-mRNA-1	0	0	0	0	0
NYDRO12142	maker-nt_contig08-snap-gene-55.19-mRNA-1	0	0	0	0	0
NYDRO12152	maker-nt_contig08-snap-gene-55.20-mRNA-1	0	0	0	0	0
NYDRO12154	maker-nt_contig08-snap-gene-55.21-mRNA-1	0	0	0	0	0
NYDRO12156	maker-nt_contig08-snap-gene-55.22-mRNA-1	0	0	0	0	0
NYDRO12157	maker-nt_contig08-snap-gene-55.24-mRNA-1	0	0	0	0	0
NYDRO12159	maker-nt_contig08-snap-gene-55.25-mRNA-1	0	0	0	0	0
NYDRO12162	maker-nt_contig08-snap-gene-55.26-mRNA-1	0	0	0	0	0
NYDRO12165	maker-nt_contig08-snap-gene-55.27-mRNA-1	0	0	0	0	0
NYDRO12166	maker-nt_contig08-snap-gene-55.28-mRNA-1	0	0	0	0	0
NYDRO12163	maker-nt_contig08-snap-gene-55.30-mRNA-1	0	0	0	0	0
NYDRO12167	maker-nt_contig08-snap-gene-55.31-mRNA-1	0	0	0	0	0
NYDRO12160	maker-nt_contig08-snap-gene-55.32-mRNA-1	0	0	0	0	0
NYDRO11361	maker-nt_contig08-snap-gene-55.33-mRNA-1	0	0	0	0	0
NYDRO11363	maker-nt_contig08-snap-gene-55.34-mRNA-1	0	0	0	0	0
NYDRO11366	maker-nt_contig08-snap-gene-55.35-mRNA-1	0	0	0	0	0
NYDRO11367	maker-nt_contig08-snap-gene-55.9-mRNA-1	0	0	0	0	0
NYDRO11368	maker-nt_contig08-snap-gene-56.12-mRNA-1	0	0	0	0	0
NYDRO11369	maker-nt_contig08-snap-gene-56.13-mRNA-1	0	0	0	0	0
NYDRO12168	maker-nt_contig08-snap-gene-56.14-mRNA-1	0	0	0	0	0
NYDRO12174	maker-nt_contig08-snap-gene-56.15-mRNA-1	0	0	0	0	0
NYDRO12178	maker-nt_contig08-snap-gene-56.16-mRNA-1	0	0	0	0	0
NYDRO12179	maker-nt_contig08-snap-gene-56.18-mRNA-1	0	0	0	0	0
NYDRO12181	maker-nt_contig08-snap-gene-56.19-mRNA-1	0	0	0	0	0
NYDRO12184	maker-nt_contig08-snap-gene-56.20-mRNA-1	0	0	0	0	0
NYDRO12185	maker-nt_contig08-snap-gene-56.21-mRNA-1	0	0	0	0	0
NYDRO12188	maker-nt_contig08-snap-gene-56.22-mRNA-1	0	0	0	0	0
NYDRO12189	maker-nt_contig08-snap-gene-56.23-mRNA-1	0	0	0	0	0
NYDRO12191	maker-nt_contig08-snap-gene-56.25-mRNA-1	0	0	0	0	0
NYDRO12186	maker-nt_contig08-snap-gene-56.26-mRNA-1	0	0	0	0	0
NYDRO12187	maker-nt_contig08-snap-gene-56.27-mRNA-1	0	0	0	0	0
NYDRO12195	maker-nt_contig08-snap-gene-56.28-mRNA-1	0	0	0	0	0
NYDRO12196	maker-nt_contig08-snap-gene-56.29-mRNA-1	0	0	0	0	0
NYDRO12198	maker-nt_contig08-snap-gene-56.30-mRNA-1	0	0	0	0	0
NYDRO12200	maker-nt_contig08-snap-gene-56.31-mRNA-1	0	0	0	0	0
NYDRO12202	maker-nt_contig08-snap-gene-56.32-mRNA-1	0	0	0	0	0
NYDRO12204	maker-nt_contig08-snap-gene-56.34-mRNA-1	0	0	0	0	0
NYDRO12209	maker-nt_contig08-snap-gene-56.35-mRNA-1	0	0	0	0	0
NYDRO12211	maker-nt_contig08-snap-gene-56.36-mRNA-1	0	0	0	0	0
NYDRO12216	maker-nt_contig08-snap-gene-56.37-mRNA-1	0	0	0	0	0
NYDRO12214	maker-nt_contig08-snap-gene-56.38-mRNA-1	0	0	0	0	0
NYDRO12217	maker-nt_contig08-snap-gene-56.39-mRNA-1	0	0	0	0	0
NYDRO12221	maker-nt_contig08-snap-gene-56.40-mRNA-1	0	0	0	0	0
NYDRO12224	maker-nt_contig08-snap-gene-56.41-mRNA-1	0	0	0	0	0
NYDRO12234	maker-nt_contig08-snap-gene-56.43-mRNA-1	0	0	0	0	0
NYDRO12238	maker-nt_contig08-snap-gene-56.44-mRNA-1	0	0	0	0	0
NYDRO12229	maker-nt_contig08-snap-gene-56.45-mRNA-1	0	0	0	0	0
NYDRO12235	maker-nt_contig08-snap-gene-56.46-mRNA-1	0	0	0	0	0
NYDRO12241	maker-nt_contig08-snap-gene-56.47-mRNA-1	0	0	0	0	0
NYDRO12243	maker-nt_contig08-snap-gene-56.48-mRNA-1	0	0	0	0	0
NYDRO12240	maker-nt_contig08-snap-gene-57.12-mRNA-1	0	0	0	0	0
NYDRO12249	maker-nt_contig08-snap-gene-57.13-mRNA-1	0	0	0	0	0
NYDRO12250	maker-nt_contig08-snap-gene-57.14-mRNA-1	0	0	0	0	0
NYDRO12257	maker-nt_contig08-snap-gene-57.15-mRNA-1	0	0	0	0	0
NYDRO12266	maker-nt_contig08-snap-gene-57.16-mRNA-1	0	0	0	0	0
NYDRO12261	maker-nt_contig08-snap-gene-57.17-mRNA-1	0	0	0	0	0
NYDRO12278	maker-nt_contig08-snap-gene-57.19-mRNA-1	0	0	0	0	0
NYDRO12280	maker-nt_contig08-snap-gene-57.20-mRNA-1	0	0	0	0	0
NYDRO12273	maker-nt_contig08-snap-gene-57.21-mRNA-1	0	0	0	0	0
NYDRO12285	maker-nt_contig08-snap-gene-57.22-mRNA-1	0	0	0	0	0
NYDRO11375	maker-nt_contig08-snap-gene-57.23-mRNA-1	0	0	0	0	0
NYDRO11377	maker-nt_contig08-snap-gene-57.25-mRNA-1	0	0	0	0	0
NYDRO11380	maker-nt_contig08-snap-gene-57.26-mRNA-1	0	0	0	0	0
NYDRO11381	maker-nt_contig08-snap-gene-57.27-mRNA-1	0	0	0	0	0
NYDRO11374	maker-nt_contig08-snap-gene-57.28-mRNA-1	0	0	0	0	0
NYDRO12286	maker-nt_contig08-snap-gene-57.29-mRNA-1	0	0	0	0	0
NYDRO12289	maker-nt_contig08-snap-gene-57.30-mRNA-1	0	0	0	0	0
NYDRO12298	maker-nt_contig08-snap-gene-57.31-mRNA-1	0	0	0	0	0
NYDRO12301	maker-nt_contig08-snap-gene-57.32-mRNA-1	0	0	0	0	0
NYDRO12299	maker-nt_contig08-snap-gene-57.33-mRNA-1	0	0	0	0	0
NYDRO12304	maker-nt_contig08-snap-gene-57.34-mRNA-1	0	0	0	0	0
NYDRO12314	maker-nt_contig08-snap-gene-57.36-mRNA-1	0	0	0	0	0
NYDRO12315	maker-nt_contig08-snap-gene-57.37-mRNA-1	0	0	0	0	0
NYDRO12318	maker-nt_contig08-snap-gene-57.38-mRNA-1	0	0	0	0	0
NYDRO12319	maker-nt_contig08-snap-gene-58.1-mRNA-1	0	0	0	0	0
NYDRO12321	maker-nt_contig08-snap-gene-58.11-mRNA-1	0	0	0	0	0
NYDRO12322	maker-nt_contig08-snap-gene-58.13-mRNA-1	0	0	0	0	0
NYDRO12324	maker-nt_contig08-snap-gene-58.14-mRNA-1	0	0	0	0	0
NYDRO12335	maker-nt_contig08-snap-gene-58.15-mRNA-1	0	0	0	0	0
NYDRO12325	maker-nt_contig08-snap-gene-58.16-mRNA-1	0	0	0	0	0
NYDRO12343	maker-nt_contig08-snap-gene-58.17-mRNA-1	0	0	0	0	0
NYDRO12346	maker-nt_contig08-snap-gene-58.18-mRNA-1	0	0	0	0	0
NYDRO12348	maker-nt_contig08-snap-gene-58.19-mRNA-1	0	0	0	0	0
NYDRO12340	maker-nt_contig08-snap-gene-58.2-mRNA-1	0	0	0	0	0
NYDRO12341	maker-nt_contig08-snap-gene-58.20-mRNA-1	0	0	0	0	0
NYDRO12342	maker-nt_contig08-snap-gene-58.21-mRNA-1	0	0	0	0	0
NYDRO12358	maker-nt_contig08-snap-gene-58.22-mRNA-1	0	0	0	0	0
NYDRO12359	maker-nt_contig08-snap-gene-58.23-mRNA-1	0	0	0	0	0
NYDRO12360	maker-nt_contig08-snap-gene-58.24-mRNA-1	0	0	0	0	0
NYDRO12367	maker-nt_contig08-snap-gene-58.25-mRNA-1	0	0	0	0	0
NYDRO12373	maker-nt_contig08-snap-gene-58.26-mRNA-1	0	0	0	0	0
NYDRO12369	maker-nt_contig08-snap-gene-58.27-mRNA-1	0	0	0	0	0
NYDRO12377	maker-nt_contig08-snap-gene-58.28-mRNA-1	0	0	0	0	0
NYDRO12380	maker-nt_contig08-snap-gene-58.29-mRNA-1	0	0	0	0	0
NYDRO12382	maker-nt_contig08-snap-gene-58.3-mRNA-1	0	0	0	0	0
NYDRO12378	maker-nt_contig08-snap-gene-58.30-mRNA-1	0	0	0	0	0
NYDRO12383	maker-nt_contig08-snap-gene-58.31-mRNA-1	0	0	0	0	0
NYDRO12386	maker-nt_contig08-snap-gene-58.32-mRNA-1	0	0	0	0	0
NYDRO12389	maker-nt_contig08-snap-gene-58.33-mRNA-1	0	0	0	0	0
NYDRO12393	maker-nt_contig08-snap-gene-58.34-mRNA-1	0	0	0	0	0
NYDRO12398	maker-nt_contig08-snap-gene-58.35-mRNA-1	0	0	0	0	0
NYDRO12391	maker-nt_contig08-snap-gene-58.36-mRNA-1	0	0	0	0	0
NYDRO12392	maker-nt_contig08-snap-gene-58.37-mRNA-1	0	0	0	0	0
NYDRO12396	maker-nt_contig08-snap-gene-58.38-mRNA-1	0	0	0	0	0
NYDRO12411	maker-nt_contig08-snap-gene-58.39-mRNA-1	0	0	0	0	0
NYDRO12403	maker-nt_contig08-snap-gene-58.4-mRNA-1	0	0	0	0	0
NYDRO12405	maker-nt_contig08-snap-gene-58.40-mRNA-1	0	0	0	0	0
NYDRO11383	maker-nt_contig08-snap-gene-58.41-mRNA-1	0	0	0	0	0
NYDRO11387	maker-nt_contig08-snap-gene-58.42-mRNA-1	0	0	0	0	0
NYDRO11388	maker-nt_contig08-snap-gene-58.43-mRNA-1	0	0	0	0	0
NYDRO11389	maker-nt_contig08-snap-gene-58.44-mRNA-1	0	0	0	0	0
NYDRO12414	maker-nt_contig08-snap-gene-58.45-mRNA-1	0	0	0	0	0
NYDRO12418	maker-nt_contig08-snap-gene-58.46-mRNA-1	0	0	0	0	0
NYDRO12420	maker-nt_contig08-snap-gene-58.47-mRNA-1	0	0	0	0	0
NYDRO12417	maker-nt_contig08-snap-gene-58.48-mRNA-1	0	0	0	0	0
NYDRO12419	maker-nt_contig08-snap-gene-58.49-mRNA-1	0	0	0	0	0
NYDRO12413	maker-nt_contig08-snap-gene-58.50-mRNA-1	0	0	0	0	0
NYDRO12415	maker-nt_contig08-snap-gene-58.51-mRNA-1	0	0	0	0	0
NYDRO12416	maker-nt_contig08-snap-gene-58.52-mRNA-1	0	0	0	0	0
NYDRO12427	maker-nt_contig08-snap-gene-58.53-mRNA-1	0	0	0	0	0
NYDRO12430	maker-nt_contig08-snap-gene-58.54-mRNA-1	0	0	0	0	0
NYDRO12423	maker-nt_contig08-snap-gene-58.55-mRNA-1	0	0	0	0	0
NYDRO12435	maker-nt_contig08-snap-gene-58.56-mRNA-1	0	0	0	0	0
NYDRO12436	maker-nt_contig08-snap-gene-58.57-mRNA-1	0	0	0	0	0
NYDRO12441	maker-nt_contig08-snap-gene-58.58-mRNA-1	0	0	0	0	0
NYDRO12442	maker-nt_contig08-snap-gene-58.59-mRNA-1	0	0	0	0	0
NYDRO12443	maker-nt_contig08-snap-gene-58.6-mRNA-1	0	0	0	0	0
NYDRO12451	maker-nt_contig08-snap-gene-58.60-mRNA-1	0	0	0	0	0
NYDRO12449	maker-nt_contig08-snap-gene-58.61-mRNA-1	0	0	0	0	0
NYDRO12445	maker-nt_contig08-snap-gene-58.62-mRNA-1	0	0	0	0	0
NYDRO12453	maker-nt_contig08-snap-gene-58.63-mRNA-1	0	0	0	0	0
NYDRO12455	maker-nt_contig08-snap-gene-58.64-mRNA-1	0	0	0	0	0
NYDRO12456	maker-nt_contig08-snap-gene-58.65-mRNA-1	0	0	0	0	0
NYDRO12458	maker-nt_contig08-snap-gene-58.66-mRNA-1	0	0	0	0	0
NYDRO12475	maker-nt_contig08-snap-gene-58.67-mRNA-1	0	0	0	0	0
NYDRO12476	maker-nt_contig08-snap-gene-58.68-mRNA-1	0	0	0	0	0
NYDRO12472	maker-nt_contig08-snap-gene-58.69-mRNA-1	0	0	0	0	0
NYDRO12477	maker-nt_contig08-snap-gene-58.7-mRNA-1	0	0	0	0	0
NYDRO12467	maker-nt_contig08-snap-gene-58.70-mRNA-1	0	0	0	0	0
NYDRO12464	maker-nt_contig08-snap-gene-58.71-mRNA-1	0	0	0	0	0
NYDRO12465	maker-nt_contig08-snap-gene-58.72-mRNA-1	0	0	0	0	0
NYDRO12480	maker-nt_contig08-snap-gene-58.73-mRNA-1	0	0	0	0	0
NYDRO12489	maker-nt_contig08-snap-gene-58.74-mRNA-1	0	0	0	0	0
NYDRO12478	maker-nt_contig08-snap-gene-58.76-mRNA-1	0	0	0	0	0
NYDRO12484	maker-nt_contig08-snap-gene-58.80-mRNA-1	0	0	0	0	0
NYDRO12490	maker-nt_contig08-snap-gene-58.81-mRNA-1	0	0	0	0	0
NYDRO12481	maker-nt_contig08-snap-gene-58.83-mRNA-1	0	0	0	0	0
NYDRO12498	maker-nt_contig08-snap-gene-58.85-mRNA-1	0	0	0	0	0
NYDRO12496	maker-nt_contig08-snap-gene-58.86-mRNA-1	0	0	0	0	0
NYDRO12503	maker-nt_contig08-snap-gene-58.87-mRNA-1	0	0	0	0	0
NYDRO12491	maker-nt_contig08-snap-gene-58.88-mRNA-1	0	0	0	0	0
NYDRO12495	maker-nt_contig08-snap-gene-59.18-mRNA-1	0	0	0	0	0
NYDRO12494	maker-nt_contig08-snap-gene-59.19-mRNA-1	0	0	0	0	0
NYDRO12492	maker-nt_contig08-snap-gene-59.20-mRNA-1	0	0	0	0	0
NYDRO12505	maker-nt_contig08-snap-gene-59.21-mRNA-1	0	0	0	0	0
NYDRO12508	maker-nt_contig08-snap-gene-59.22-mRNA-1	0	0	0	0	0
NYDRO12507	maker-nt_contig08-snap-gene-59.23-mRNA-1	0	0	0	0	0
NYDRO12509	maker-nt_contig08-snap-gene-59.24-mRNA-1	0	0	0	0	0
NYDRO12515	maker-nt_contig08-snap-gene-59.25-mRNA-1	0	0	0	0	0
NYDRO12516	maker-nt_contig08-snap-gene-59.26-mRNA-1	0	0	0	0	0
NYDRO12502	maker-nt_contig08-snap-gene-59.27-mRNA-1	0	0	0	0	0
NYDRO12521	maker-nt_contig08-snap-gene-59.30-mRNA-1	0	0	0	0	0
NYDRO12526	maker-nt_contig08-snap-gene-59.31-mRNA-1	0	0	0	0	0
NYDRO12522	maker-nt_contig08-snap-gene-59.32-mRNA-1	0	0	0	0	0
NYDRO12523	maker-nt_contig08-snap-gene-59.33-mRNA-1	0	0	0	0	0
NYDRO12756	maker-nt_contig08-snap-gene-6.0-mRNA-1	0	0	0	0	0
NYDRO12772	maker-nt_contig08-snap-gene-6.1-mRNA-1	0	0	0	0	0
NYDRO12875	maker-nt_contig08-snap-gene-6.10-mRNA-1	0	0	0	0	0
NYDRO12876	maker-nt_contig08-snap-gene-6.12-mRNA-1	0	0	0	0	0
NYDRO13926	maker-nt_contig08-snap-gene-6.16-mRNA-1	0	0	0	0	0
NYDRO13929	maker-nt_contig08-snap-gene-6.4-mRNA-1	0	0	0	0	0
NYDRO13938	maker-nt_contig08-snap-gene-6.5-mRNA-1	0	0	0	0	0
NYDRO13944	maker-nt_contig08-snap-gene-6.6-mRNA-1	0	0	0	0	0
NYDRO13935	maker-nt_contig08-snap-gene-6.9-mRNA-1	0	0	0	0	0
NYDRO13951	maker-nt_contig08-snap-gene-60.43-mRNA-1	0	0	0	0	0
NYDRO13957	maker-nt_contig08-snap-gene-60.53-mRNA-1	0	0	0	0	0
NYDRO13960	maker-nt_contig08-snap-gene-61.0-mRNA-1	0	0	0	0	0
NYDRO13976	maker-nt_contig08-snap-gene-61.2-mRNA-1	0	0	0	0	0
NYDRO13978	maker-nt_contig08-snap-gene-61.3-mRNA-1	0	0	0	0	0
NYDRO13979	maker-nt_contig08-snap-gene-61.8-mRNA-1	0	0	0	0	0
NYDRO14005	maker-nt_contig08-snap-gene-61.9-mRNA-1	0	0	0	0	0
NYDRO14010	maker-nt_contig08-snap-gene-63.11-mRNA-1	0	0	0	0	0
NYDRO14014	maker-nt_contig08-snap-gene-63.14-mRNA-1	0	0	0	0	0
NYDRO14023	maker-nt_contig08-snap-gene-63.15-mRNA-1	0	0	0	0	0
NYDRO12888	maker-nt_contig08-snap-gene-63.18-mRNA-1	0	0	0	0	0
NYDRO12889	maker-nt_contig08-snap-gene-63.20-mRNA-1	0	0	0	0	0
NYDRO12891	maker-nt_contig08-snap-gene-63.22-mRNA-1	0	0	0	0	0
NYDRO12893	maker-nt_contig08-snap-gene-63.23-mRNA-1	0	0	0	0	0
NYDRO14031	maker-nt_contig08-snap-gene-63.25-mRNA-1	0	0	0	0	0
NYDRO14032	maker-nt_contig08-snap-gene-63.26-mRNA-1	0	0	0	0	0
NYDRO14051	maker-nt_contig08-snap-gene-63.27-mRNA-1	0	0	0	0	0
NYDRO14046	maker-nt_contig08-snap-gene-63.28-mRNA-1	0	0	0	0	0
NYDRO14059	maker-nt_contig08-snap-gene-63.29-mRNA-1	0	0	0	0	0
NYDRO14068	maker-nt_contig08-snap-gene-63.3-mRNA-1	0	0	0	0	0
NYDRO14076	maker-nt_contig08-snap-gene-63.32-mRNA-1	0	0	0	0	0
NYDRO14090	maker-nt_contig08-snap-gene-63.34-mRNA-1	0	0	0	0	0
NYDRO14092	maker-nt_contig08-snap-gene-63.6-mRNA-1	0	0	0	0	0
NYDRO14104	maker-nt_contig08-snap-gene-63.7-mRNA-1	0	0	0	0	0
NYDRO14105	maker-nt_contig08-snap-gene-63.8-mRNA-1	0	0	0	0	0
NYDRO14110	maker-nt_contig08-snap-gene-64.5-mRNA-1	0	0	0	0	0
NYDRO12899	maker-nt_contig08-snap-gene-66.0-mRNA-1	0	0	0	0	0
NYDRO12907	maker-nt_contig08-snap-gene-66.1-mRNA-1	0	0	0	0	0
NYDRO12911	maker-nt_contig08-snap-gene-66.10-mRNA-1	0	0	0	0	0
NYDRO12912	maker-nt_contig08-snap-gene-66.13-mRNA-1	0	0	0	0	0
NYDRO12924	maker-nt_contig08-snap-gene-66.14-mRNA-1	0	0	0	0	0
NYDRO12926	maker-nt_contig08-snap-gene-66.15-mRNA-1	0	0	0	0	0
NYDRO12934	maker-nt_contig08-snap-gene-66.17-mRNA-1	0	0	0	0	0
NYDRO12927	maker-nt_contig08-snap-gene-66.18-mRNA-1	0	0	0	0	0
NYDRO12946	maker-nt_contig08-snap-gene-66.19-mRNA-1	0	0	0	0	0
NYDRO12941	maker-nt_contig08-snap-gene-66.2-mRNA-1	0	0	0	0	0
NYDRO12944	maker-nt_contig08-snap-gene-66.22-mRNA-1	0	0	0	0	0
NYDRO12953	maker-nt_contig08-snap-gene-66.25-mRNA-1	0	0	0	0	0
NYDRO12986	maker-nt_contig08-snap-gene-66.28-mRNA-1	0	0	0	0	0
NYDRO13005	maker-nt_contig08-snap-gene-66.29-mRNA-1	0	0	0	0	0
NYDRO12997	maker-nt_contig08-snap-gene-66.31-mRNA-1	0	0	0	0	0
NYDRO13010	maker-nt_contig08-snap-gene-66.32-mRNA-1	0	0	0	0	0
NYDRO12781	maker-nt_contig08-snap-gene-66.33-mRNA-1	0	0	0	0	0
NYDRO12782	maker-nt_contig08-snap-gene-66.37-mRNA-1	0	0	0	0	0
NYDRO13027	maker-nt_contig08-snap-gene-66.38-mRNA-1	0	0	0	0	0
NYDRO13031	maker-nt_contig08-snap-gene-66.39-mRNA-1	0	0	0	0	0
NYDRO13041	maker-nt_contig08-snap-gene-66.4-mRNA-1	0	0	0	0	0
NYDRO13039	maker-nt_contig08-snap-gene-66.40-mRNA-1	0	0	0	0	0
NYDRO13049	maker-nt_contig08-snap-gene-66.41-mRNA-1	0	0	0	0	0
NYDRO13051	maker-nt_contig08-snap-gene-66.42-mRNA-1	0	0	0	0	0
NYDRO13055	maker-nt_contig08-snap-gene-66.43-mRNA-1	0	0	0	0	0
NYDRO13059	maker-nt_contig08-snap-gene-66.44-mRNA-1	0	0	0	0	0
NYDRO13064	maker-nt_contig08-snap-gene-66.45-mRNA-1	0	0	0	0	0
NYDRO13114	maker-nt_contig08-snap-gene-66.46-mRNA-1	0	0	0	0	0
NYDRO12785	maker-nt_contig08-snap-gene-66.47-mRNA-1	0	0	0	0	0
NYDRO12795	maker-nt_contig08-snap-gene-66.48-mRNA-1	0	0	0	0	0
NYDRO13142	maker-nt_contig08-snap-gene-66.49-mRNA-1	0	0	0	0	0
NYDRO13149	maker-nt_contig08-snap-gene-66.5-mRNA-1	0	0	0	0	0
NYDRO13152	maker-nt_contig08-snap-gene-66.50-mRNA-1	0	0	0	0	0
NYDRO13160	maker-nt_contig08-snap-gene-66.51-mRNA-1	0	0	0	0	0
NYDRO13180	maker-nt_contig08-snap-gene-66.52-mRNA-1	0	0	0	0	0
NYDRO13170	maker-nt_contig08-snap-gene-66.53-mRNA-1	0	0	0	0	0
NYDRO13172	maker-nt_contig08-snap-gene-66.54-mRNA-1	0	0	0	0	0
NYDRO13174	maker-nt_contig08-snap-gene-66.55-mRNA-1	0	0	0	0	0
NYDRO13176	maker-nt_contig08-snap-gene-66.56-mRNA-1	0	0	0	0	0
NYDRO13184	maker-nt_contig08-snap-gene-66.57-mRNA-1	0	0	0	0	0
NYDRO13190	maker-nt_contig08-snap-gene-66.58-mRNA-1	0	0	0	0	0
NYDRO13212	maker-nt_contig08-snap-gene-66.59-mRNA-1	0	0	0	0	0
NYDRO13216	maker-nt_contig08-snap-gene-66.6-mRNA-1	0	0	0	0	0
NYDRO13200	maker-nt_contig08-snap-gene-66.60-mRNA-1	0	0	0	0	0
NYDRO13211	maker-nt_contig08-snap-gene-66.8-mRNA-1	0	0	0	0	0
NYDRO13227	maker-nt_contig08-snap-gene-66.9-mRNA-1	0	0	0	0	0
NYDRO13218	maker-nt_contig08-snap-gene-67.10-mRNA-1	0	0	0	0	0
NYDRO13219	maker-nt_contig08-snap-gene-67.12-mRNA-1	0	0	0	0	0
NYDRO13233	maker-nt_contig08-snap-gene-67.13-mRNA-1	0	0	0	0	0
NYDRO13238	maker-nt_contig08-snap-gene-67.14-mRNA-1	0	0	0	0	0
NYDRO13240	maker-nt_contig08-snap-gene-67.15-mRNA-1	0	0	0	0	0
NYDRO13256	maker-nt_contig08-snap-gene-67.16-mRNA-1	0	0	0	0	0
NYDRO13250	maker-nt_contig08-snap-gene-67.17-mRNA-1	0	0	0	0	0
NYDRO13251	maker-nt_contig08-snap-gene-67.18-mRNA-1	0	0	0	0	0
NYDRO13258	maker-nt_contig08-snap-gene-67.19-mRNA-1	0	0	0	0	0
NYDRO13272	maker-nt_contig08-snap-gene-67.20-mRNA-1	0	0	0	0	0
NYDRO13283	maker-nt_contig08-snap-gene-67.21-mRNA-1	0	0	0	0	0
NYDRO13274	maker-nt_contig08-snap-gene-67.22-mRNA-1	0	0	0	0	0
NYDRO13277	maker-nt_contig08-snap-gene-67.23-mRNA-1	0	0	0	0	0
NYDRO12799	maker-nt_contig08-snap-gene-67.24-mRNA-1	0	0	0	0	0
NYDRO12802	maker-nt_contig08-snap-gene-67.27-mRNA-1	0	0	0	0	0
NYDRO12803	maker-nt_contig08-snap-gene-67.28-mRNA-1	0	0	0	0	0
NYDRO13306	maker-nt_contig08-snap-gene-67.35-mRNA-1	0	0	0	0	0
NYDRO13304	maker-nt_contig08-snap-gene-67.36-mRNA-1	0	0	0	0	0
NYDRO13314	maker-nt_contig08-snap-gene-67.37-mRNA-1	0	0	0	0	0
NYDRO13315	maker-nt_contig08-snap-gene-67.38-mRNA-1	0	0	0	0	0
NYDRO13313	maker-nt_contig08-snap-gene-67.4-mRNA-1	0	0	0	0	0
NYDRO13343	maker-nt_contig08-snap-gene-67.5-mRNA-1	0	0	0	0	0
NYDRO13333	maker-nt_contig08-snap-gene-67.6-mRNA-1	0	0	0	0	0
NYDRO13340	maker-nt_contig08-snap-gene-67.7-mRNA-1	0	0	0	0	0
NYDRO13353	maker-nt_contig08-snap-gene-67.8-mRNA-1	0	0	0	0	0
NYDRO13345	maker-nt_contig08-snap-gene-67.9-mRNA-1	0	0	0	0	0
NYDRO13352	maker-nt_contig08-snap-gene-68.10-mRNA-1	0	0	0	0	0
NYDRO13359	maker-nt_contig08-snap-gene-68.11-mRNA-1	0	0	0	0	0
NYDRO13360	maker-nt_contig08-snap-gene-68.12-mRNA-1	0	0	0	0	0
NYDRO13361	maker-nt_contig08-snap-gene-68.13-mRNA-1	0	0	0	0	0
NYDRO13363	maker-nt_contig08-snap-gene-68.14-mRNA-1	0	0	0	0	0
NYDRO13373	maker-nt_contig08-snap-gene-68.15-mRNA-1	0	0	0	0	0
NYDRO13390	maker-nt_contig08-snap-gene-68.16-mRNA-1	0	0	0	0	0
NYDRO13388	maker-nt_contig08-snap-gene-68.17-mRNA-1	0	0	0	0	0
NYDRO13389	maker-nt_contig08-snap-gene-68.18-mRNA-1	0	0	0	0	0
NYDRO13392	maker-nt_contig08-snap-gene-68.19-mRNA-1	0	0	0	0	0
NYDRO12813	maker-nt_contig08-snap-gene-68.20-mRNA-1	0	0	0	0	0
NYDRO13406	maker-nt_contig08-snap-gene-68.3-mRNA-1	0	0	0	0	0
NYDRO13407	maker-nt_contig08-snap-gene-68.4-mRNA-1	0	0	0	0	0
NYDRO13399	maker-nt_contig08-snap-gene-68.5-mRNA-1	0	0	0	0	0
NYDRO13403	maker-nt_contig08-snap-gene-68.6-mRNA-1	0	0	0	0	0
NYDRO13416	maker-nt_contig08-snap-gene-68.7-mRNA-1	0	0	0	0	0
NYDRO13418	maker-nt_contig08-snap-gene-68.8-mRNA-1	0	0	0	0	0
NYDRO13427	maker-nt_contig08-snap-gene-68.9-mRNA-1	0	0	0	0	0
NYDRO13432	maker-nt_contig08-snap-gene-69.1-mRNA-1	0	0	0	0	0
NYDRO13438	maker-nt_contig08-snap-gene-69.11-mRNA-1	0	0	0	0	0
NYDRO13441	maker-nt_contig08-snap-gene-69.14-mRNA-1	0	0	0	0	0
NYDRO13445	maker-nt_contig08-snap-gene-69.7-mRNA-1	0	0	0	0	0
NYDRO13450	maker-nt_contig08-snap-gene-7.48-mRNA-1	0	0	0	0	0
NYDRO13452	maker-nt_contig08-snap-gene-7.50-mRNA-1	0	0	0	0	0
NYDRO13455	maker-nt_contig08-snap-gene-7.52-mRNA-1	0	0	0	0	0
NYDRO13456	maker-nt_contig08-snap-gene-7.54-mRNA-1	0	0	0	0	0
NYDRO13461	maker-nt_contig08-snap-gene-7.56-mRNA-1	0	0	0	0	0
NYDRO13465	maker-nt_contig08-snap-gene-7.59-mRNA-1	0	0	0	0	0
NYDRO13466	maker-nt_contig08-snap-gene-7.61-mRNA-1	0	0	0	0	0
NYDRO13471	maker-nt_contig08-snap-gene-7.64-mRNA-1	0	0	0	0	0
NYDRO13472	maker-nt_contig08-snap-gene-70.0-mRNA-1	0	0	0	0	0
NYDRO13492	maker-nt_contig08-snap-gene-70.10-mRNA-1	0	0	0	0	0
NYDRO12829	maker-nt_contig08-snap-gene-70.13-mRNA-1	0	0	0	0	0
NYDRO12828	maker-nt_contig08-snap-gene-70.2-mRNA-1	0	0	0	0	0
NYDRO12832	maker-nt_contig08-snap-gene-70.4-mRNA-1	0	0	0	0	0
NYDRO13504	maker-nt_contig08-snap-gene-70.6-mRNA-1	0	0	0	0	0
NYDRO13496	maker-nt_contig08-snap-gene-71.50-mRNA-1	0	0	0	0	0
NYDRO13497	maker-nt_contig08-snap-gene-71.51-mRNA-1	0	0	0	0	0
NYDRO13501	maker-nt_contig08-snap-gene-71.55-mRNA-1	0	0	0	0	0
NYDRO13527	maker-nt_contig08-snap-gene-71.56-mRNA-1	0	0	0	0	0
NYDRO13528	maker-nt_contig08-snap-gene-71.59-mRNA-1	0	0	0	0	0
NYDRO13522	maker-nt_contig08-snap-gene-71.63-mRNA-1	0	0	0	0	0
NYDRO13518	maker-nt_contig08-snap-gene-72.30-mRNA-1	0	0	0	0	0
NYDRO13521	maker-nt_contig08-snap-gene-72.35-mRNA-1	0	0	0	0	0
NYDRO13539	maker-nt_contig08-snap-gene-72.39-mRNA-1	0	0	0	0	0
NYDRO13529	maker-nt_contig08-snap-gene-72.41-mRNA-1	0	0	0	0	0
NYDRO13533	maker-nt_contig08-snap-gene-72.44-mRNA-1	0	0	0	0	0
NYDRO13535	maker-nt_contig08-snap-gene-73.38-mRNA-1	0	0	0	0	0
NYDRO13545	maker-nt_contig08-snap-gene-73.40-mRNA-1	0	0	0	0	0
NYDRO13548	maker-nt_contig08-snap-gene-73.48-mRNA-1	0	0	0	0	0
NYDRO13554	maker-nt_contig08-snap-gene-74.0-mRNA-1	0	0	0	0	0
NYDRO13566	maker-nt_contig08-snap-gene-74.12-mRNA-1	0	0	0	0	0
NYDRO13561	maker-nt_contig08-snap-gene-74.14-mRNA-1	0	0	0	0	0
NYDRO13562	maker-nt_contig08-snap-gene-74.5-mRNA-1	0	0	0	0	0
NYDRO13563	maker-nt_contig08-snap-gene-75.13-mRNA-1	0	0	0	0	0
NYDRO13570	maker-nt_contig08-snap-gene-75.15-mRNA-1	0	0	0	0	0
NYDRO13586	maker-nt_contig08-snap-gene-75.16-mRNA-1	0	0	0	0	0
NYDRO13587	maker-nt_contig08-snap-gene-75.17-mRNA-1	0	0	0	0	0
NYDRO13579	maker-nt_contig08-snap-gene-75.22-mRNA-1	0	0	0	0	0
NYDRO13582	maker-nt_contig08-snap-gene-75.23-mRNA-1	0	0	0	0	0
NYDRO13596	maker-nt_contig08-snap-gene-75.25-mRNA-1	0	0	0	0	0
NYDRO12835	maker-nt_contig08-snap-gene-75.27-mRNA-1	0	0	0	0	0
NYDRO12836	maker-nt_contig08-snap-gene-75.29-mRNA-1	0	0	0	0	0
NYDRO12839	maker-nt_contig08-snap-gene-76.10-mRNA-1	0	0	0	0	0
NYDRO12840	maker-nt_contig08-snap-gene-76.11-mRNA-1	0	0	0	0	0
NYDRO12834	maker-nt_contig08-snap-gene-76.12-mRNA-1	0	0	0	0	0
NYDRO12844	maker-nt_contig08-snap-gene-76.17-mRNA-1	0	0	0	0	0
NYDRO13599	maker-nt_contig08-snap-gene-76.2-mRNA-1	0	0	0	0	0
NYDRO13600	maker-nt_contig08-snap-gene-76.6-mRNA-1	0	0	0	0	0
NYDRO13601	maker-nt_contig08-snap-gene-77.18-mRNA-1	0	0	0	0	0
NYDRO13606	maker-nt_contig08-snap-gene-77.20-mRNA-1	0	0	0	0	0
NYDRO13608	maker-nt_contig08-snap-gene-77.28-mRNA-1	0	0	0	0	0
NYDRO13614	maker-nt_contig08-snap-gene-77.32-mRNA-1	0	0	0	0	0
NYDRO13615	maker-nt_contig08-snap-gene-78.11-mRNA-1	0	0	0	0	0
NYDRO13625	maker-nt_contig08-snap-gene-78.12-mRNA-1	0	0	0	0	0
NYDRO13627	maker-nt_contig08-snap-gene-79.20-mRNA-1	0	0	0	0	0
NYDRO13626	maker-nt_contig08-snap-gene-79.23-mRNA-1	0	0	0	0	0
NYDRO13630	maker-nt_contig08-snap-gene-79.25-mRNA-1	0	0	0	0	0
NYDRO13632	maker-nt_contig08-snap-gene-79.7-mRNA-1	0	0	0	0	0
NYDRO13637	maker-nt_contig08-snap-gene-79.8-mRNA-1	0	0	0	0	0
NYDRO13638	maker-nt_contig08-snap-gene-79.9-mRNA-1	0	0	0	0	0
NYDRO13649	maker-nt_contig08-snap-gene-8.15-mRNA-1	0	0	0	0	0
NYDRO13645	maker-nt_contig08-snap-gene-8.16-mRNA-1	0	0	0	0	0
NYDRO13646	maker-nt_contig08-snap-gene-8.22-mRNA-1	0	0	0	0	0
NYDRO13655	maker-nt_contig08-snap-gene-8.23-mRNA-1	0	0	0	0	0
NYDRO13662	maker-nt_contig08-snap-gene-80.10-mRNA-1	0	0	0	0	0
NYDRO13666	maker-nt_contig08-snap-gene-80.14-mRNA-1	0	0	0	0	0
NYDRO13669	maker-nt_contig08-snap-gene-80.9-mRNA-1	0	0	0	0	0
NYDRO13672	maker-nt_contig08-snap-gene-81.27-mRNA-1	0	0	0	0	0
NYDRO13673	maker-nt_contig08-snap-gene-81.32-mRNA-1	0	0	0	0	0
NYDRO13670	maker-nt_contig08-snap-gene-81.33-mRNA-1	0	0	0	0	0
NYDRO13678	maker-nt_contig08-snap-gene-81.34-mRNA-1	0	0	0	0	0
NYDRO13685	maker-nt_contig08-snap-gene-81.35-mRNA-1	0	0	0	0	0
NYDRO13700	maker-nt_contig08-snap-gene-81.39-mRNA-1	0	0	0	0	0
NYDRO13691	maker-nt_contig08-snap-gene-81.44-mRNA-1	0	0	0	0	0
NYDRO13699	maker-nt_contig08-snap-gene-81.45-mRNA-1	0	0	0	0	0
NYDRO12850	maker-nt_contig08-snap-gene-82.11-mRNA-1	0	0	0	0	0
NYDRO13715	maker-nt_contig08-snap-gene-82.12-mRNA-1	0	0	0	0	0
NYDRO13711	maker-nt_contig08-snap-gene-82.15-mRNA-1	0	0	0	0	0
NYDRO13717	maker-nt_contig08-snap-gene-82.16-mRNA-1	0	0	0	0	0
NYDRO13747	maker-nt_contig08-snap-gene-82.17-mRNA-1	0	0	0	0	0
NYDRO13762	maker-nt_contig08-snap-gene-82.18-mRNA-1	0	0	0	0	0
NYDRO13765	maker-nt_contig08-snap-gene-82.19-mRNA-1	0	0	0	0	0
NYDRO13775	maker-nt_contig08-snap-gene-82.20-mRNA-1	0	0	0	0	0
NYDRO13781	maker-nt_contig08-snap-gene-82.22-mRNA-1	0	0	0	0	0
NYDRO13788	maker-nt_contig08-snap-gene-82.23-mRNA-1	0	0	0	0	0
NYDRO13789	maker-nt_contig08-snap-gene-82.24-mRNA-1	0	0	0	0	0
NYDRO13790	maker-nt_contig08-snap-gene-82.6-mRNA-1	0	0	0	0	0
NYDRO13794	maker-nt_contig08-snap-gene-82.9-mRNA-1	0	0	0	0	0
NYDRO13797	maker-nt_contig08-snap-gene-83.11-mRNA-1	0	0	0	0	0
NYDRO13799	maker-nt_contig08-snap-gene-83.12-mRNA-1	0	0	0	0	0
NYDRO13809	maker-nt_contig08-snap-gene-83.15-mRNA-1	0	0	0	0	0
NYDRO13803	maker-nt_contig08-snap-gene-83.16-mRNA-1	0	0	0	0	0
NYDRO12867	maker-nt_contig08-snap-gene-83.17-mRNA-1	0	0	0	0	0
NYDRO13824	maker-nt_contig08-snap-gene-83.18-mRNA-1	0	0	0	0	0
NYDRO13825	maker-nt_contig08-snap-gene-83.24-mRNA-1	0	0	0	0	0
NYDRO13828	maker-nt_contig08-snap-gene-83.8-mRNA-1	0	0	0	0	0
NYDRO13830	maker-nt_contig08-snap-gene-83.9-mRNA-1	0	0	0	0	0
NYDRO13837	maker-nt_contig08-snap-gene-84.16-mRNA-1	0	0	0	0	0
NYDRO13841	maker-nt_contig08-snap-gene-84.17-mRNA-1	0	0	0	0	0
NYDRO13847	maker-nt_contig08-snap-gene-84.18-mRNA-1	0	0	0	0	0
NYDRO13853	maker-nt_contig08-snap-gene-84.19-mRNA-1	0	0	0	0	0
NYDRO13857	maker-nt_contig08-snap-gene-84.20-mRNA-1	0	0	0	0	0
NYDRO13881	maker-nt_contig08-snap-gene-84.21-mRNA-1	0	0	0	0	0
NYDRO13884	maker-nt_contig08-snap-gene-84.22-mRNA-1	0	0	0	0	0
NYDRO13890	maker-nt_contig08-snap-gene-84.23-mRNA-1	0	0	0	0	0
NYDRO13893	maker-nt_contig08-snap-gene-84.24-mRNA-1	0	0	0	0	0
NYDRO13895	maker-nt_contig08-snap-gene-84.25-mRNA-1	0	0	0	0	0
NYDRO13904	maker-nt_contig08-snap-gene-85.40-mRNA-1	0	0	0	0	0
NYDRO13908	maker-nt_contig08-snap-gene-85.46-mRNA-1	0	0	0	0	0
NYDRO13911	maker-nt_contig08-snap-gene-85.51-mRNA-1	0	0	0	0	0
NYDRO13914	maker-nt_contig08-snap-gene-85.54-mRNA-1	0	0	0	0	0
NYDRO13910	maker-nt_contig08-snap-gene-85.55-mRNA-1	0	0	0	0	0
NYDRO13915	maker-nt_contig08-snap-gene-86.0-mRNA-1	0	0	0	0	0
NYDRO13921	maker-nt_contig08-snap-gene-86.2-mRNA-1	0	0	0	0	0
NYDRO13922	maker-nt_contig08-snap-gene-86.5-mRNA-1	0	0	0	0	0
NYDRO13924	maker-nt_contig08-snap-gene-86.7-mRNA-1	0	0	0	0	0
NYDRO13920	maker-nt_contig08-snap-gene-87.32-mRNA-1	0	0	0	0	0
NYDRO12758	maker-nt_contig08-snap-gene-87.34-mRNA-1	0	0	0	0	0
NYDRO12759	maker-nt_contig08-snap-gene-87.38-mRNA-1	0	0	0	0	0
NYDRO12760	maker-nt_contig08-snap-gene-87.41-mRNA-1	0	0	0	0	0
NYDRO12761	maker-nt_contig08-snap-gene-87.42-mRNA-1	0	0	0	0	0
NYDRO12763	maker-nt_contig08-snap-gene-87.43-mRNA-1	0	0	0	0	0
NYDRO12754	maker-nt_contig08-snap-gene-87.44-mRNA-1	0	0	0	0	0
NYDRO12755	maker-nt_contig08-snap-gene-87.45-mRNA-1	0	0	0	0	0
NYDRO12757	maker-nt_contig08-snap-gene-88.10-mRNA-1	0	0	0	0	0
NYDRO12764	maker-nt_contig08-snap-gene-88.4-mRNA-1	0	0	0	0	0
NYDRO12766	maker-nt_contig08-snap-gene-88.6-mRNA-1	0	0	0	0	0
NYDRO12765	maker-nt_contig08-snap-gene-88.7-mRNA-1	0	0	0	0	0
NYDRO12768	maker-nt_contig08-snap-gene-88.8-mRNA-1	0	0	0	0	0
NYDRO12771	maker-nt_contig08-snap-gene-89.0-mRNA-1	0	0	0	0	0
NYDRO12882	maker-nt_contig08-snap-gene-89.3-mRNA-1	0	0	0	0	0
NYDRO12883	maker-nt_contig08-snap-gene-89.6-mRNA-1	0	0	0	0	0
NYDRO12873	maker-nt_contig08-snap-gene-89.8-mRNA-1	0	0	0	0	0
NYDRO12874	maker-nt_contig08-snap-gene-9.10-mRNA-1	0	0	0	0	0
NYDRO12880	maker-nt_contig08-snap-gene-9.13-mRNA-1	0	0	0	0	0
NYDRO12884	maker-nt_contig08-snap-gene-9.14-mRNA-1	0	0	0	0	0
NYDRO12877	maker-nt_contig08-snap-gene-9.15-mRNA-1	0	0	0	0	0
NYDRO12878	maker-nt_contig08-snap-gene-9.17-mRNA-1	0	0	0	0	0
NYDRO12879	maker-nt_contig08-snap-gene-9.18-mRNA-1	0	0	0	0	0
NYDRO12881	maker-nt_contig08-snap-gene-90.29-mRNA-1	0	0	0	0	0
NYDRO13931	maker-nt_contig08-snap-gene-90.31-mRNA-1	0	0	0	0	0
NYDRO13933	maker-nt_contig08-snap-gene-90.33-mRNA-1	0	0	0	0	0
NYDRO13927	maker-nt_contig08-snap-gene-90.34-mRNA-1	0	0	0	0	0
NYDRO13925	maker-nt_contig08-snap-gene-90.36-mRNA-1	0	0	0	0	0
NYDRO13930	maker-nt_contig08-snap-gene-90.37-mRNA-1	0	0	0	0	0
NYDRO13936	maker-nt_contig08-snap-gene-91.1-mRNA-1	0	0	0	0	0
NYDRO13937	maker-nt_contig08-snap-gene-91.10-mRNA-1	0	0	0	0	0
NYDRO13939	maker-nt_contig08-snap-gene-91.7-mRNA-1	0	0	0	0	0
NYDRO13940	maker-nt_contig08-snap-gene-91.8-mRNA-1	0	0	0	0	0
NYDRO13943	maker-nt_contig08-snap-gene-92.29-mRNA-1	0	0	0	0	0
NYDRO13941	maker-nt_contig08-snap-gene-92.30-mRNA-1	0	0	0	0	0
NYDRO13956	maker-nt_contig08-snap-gene-92.34-mRNA-1	0	0	0	0	0
NYDRO13947	maker-nt_contig08-snap-gene-92.35-mRNA-1	0	0	0	0	0
NYDRO13950	maker-nt_contig08-snap-gene-92.37-mRNA-1	0	0	0	0	0
NYDRO13963	maker-nt_contig08-snap-gene-92.40-mRNA-1	0	0	0	0	0
NYDRO13965	maker-nt_contig08-snap-gene-92.41-mRNA-1	0	0	0	0	0
NYDRO13959	maker-nt_contig08-snap-gene-92.44-mRNA-1	0	0	0	0	0
NYDRO13961	maker-nt_contig08-snap-gene-93.1-mRNA-1	0	0	0	0	0
NYDRO13964	maker-nt_contig08-snap-gene-93.6-mRNA-1	0	0	0	0	0
NYDRO13969	maker-nt_contig08-snap-gene-94.0-mRNA-1	0	0	0	0	0
NYDRO13967	maker-nt_contig08-snap-gene-94.6-mRNA-1	0	0	0	0	0
NYDRO13968	maker-nt_contig08-snap-gene-94.7-mRNA-1	0	0	0	0	0
NYDRO13973	maker-nt_contig08-snap-gene-94.8-mRNA-1	0	0	0	0	0
NYDRO13975	maker-nt_contig08-snap-gene-94.9-mRNA-1	0	0	0	0	0
NYDRO13974	maker-nt_contig08-snap-gene-95.0-mRNA-1	0	0	0	0	0
NYDRO13977	maker-nt_contig08-snap-gene-95.1-mRNA-1	0	0	0	0	0
NYDRO13980	maker-nt_contig08-snap-gene-95.2-mRNA-1	0	0	0	0	0
NYDRO13981	maker-nt_contig08-snap-gene-95.3-mRNA-1	0	0	0	0	0
NYDRO13984	maker-nt_contig08-snap-gene-95.35-mRNA-1	0	0	0	0	0
NYDRO13982	maker-nt_contig08-snap-gene-95.37-mRNA-1	0	0	0	0	0
NYDRO13983	maker-nt_contig08-snap-gene-95.39-mRNA-1	0	0	0	0	0
NYDRO13986	maker-nt_contig08-snap-gene-95.42-mRNA-1	0	0	0	0	0
NYDRO13989	maker-nt_contig08-snap-gene-95.5-mRNA-1	0	0	0	0	0
NYDRO13988	maker-nt_contig08-snap-gene-95.6-mRNA-1	0	0	0	0	0
NYDRO13991	maker-nt_contig08-snap-gene-96.13-mRNA-1	0	0	0	0	0
NYDRO13992	maker-nt_contig08-snap-gene-96.15-mRNA-1	0	0	0	0	0
NYDRO13993	maker-nt_contig08-snap-gene-96.21-mRNA-1	0	0	0	0	0
NYDRO13994	maker-nt_contig08-snap-gene-96.5-mRNA-1	0	0	0	0	0
NYDRO13995	maker-nt_contig08-snap-gene-96.7-mRNA-1	0	0	0	0	0
NYDRO13996	maker-nt_contig08-snap-gene-96.8-mRNA-1	0	0	0	0	0
NYDRO13997	maker-nt_contig08-snap-gene-96.9-mRNA-1	0	0	0	0	0
NYDRO13998	maker-nt_contig08-snap-gene-97.14-mRNA-1	0	0	0	0	0
NYDRO14003	maker-nt_contig08-snap-gene-97.18-mRNA-1	0	0	0	0	0
NYDRO14006	maker-nt_contig08-snap-gene-97.19-mRNA-1	0	0	0	0	0
NYDRO14000	maker-nt_contig08-snap-gene-97.2-mRNA-1	0	0	0	0	0
NYDRO14001	maker-nt_contig08-snap-gene-97.20-mRNA-1	0	0	0	0	0
NYDRO14002	maker-nt_contig08-snap-gene-97.3-mRNA-1	0	0	0	0	0
NYDRO14004	maker-nt_contig08-snap-gene-97.4-mRNA-1	0	0	0	0	0
NYDRO14016	maker-nt_contig08-snap-gene-97.5-mRNA-1	0	0	0	0	0
NYDRO14013	maker-nt_contig08-snap-gene-98.33-mRNA-1	0	0	0	0	0
NYDRO14015	maker-nt_contig08-snap-gene-98.35-mRNA-1	0	0	0	0	0
NYDRO14007	maker-nt_contig08-snap-gene-98.36-mRNA-1	0	0	0	0	0
NYDRO14008	maker-nt_contig08-snap-gene-98.37-mRNA-1	0	0	0	0	0
NYDRO14011	maker-nt_contig08-snap-gene-98.38-mRNA-1	0	0	0	0	0
NYDRO14012	maker-nt_contig08-snap-gene-98.42-mRNA-1	0	0	0	0	0
NYDRO14022	maker-nt_contig08-snap-gene-98.43-mRNA-1	0	0	0	0	0
NYDRO14025	maker-nt_contig08-snap-gene-98.44-mRNA-1	0	0	0	0	0
NYDRO14017	maker-nt_contig08-snap-gene-98.45-mRNA-1	0	0	0	0	0
NYDRO14018	maker-nt_contig08-snap-gene-98.46-mRNA-1	0	0	0	0	0
NYDRO14019	maker-nt_contig08-snap-gene-98.47-mRNA-1	0	0	0	0	0
NYDRO14020	maker-nt_contig08-snap-gene-98.50-mRNA-1	0	0	0	0	0
NYDRO14021	maker-nt_contig08-snap-gene-99.58-mRNA-1	0	0	0	0	0
NYDRO12890	maker-nt_contig08-snap-gene-99.61-mRNA-1	0	0	0	0	0
NYDRO12896	maker-nt_contig08-snap-gene-99.64-mRNA-1	0	0	0	0	0
NYDRO14026	maker-nt_contig08-snap-gene-99.65-mRNA-1	0	0	0	0	0
NYDRO14029	maker-nt_contig08-snap-gene-99.68-mRNA-1	0	0	0	0	0
NYDRO14030	maker-nt_contig08-snap-gene-99.69-mRNA-1	0	0	0	0	0
NYDRO14027	maker-nt_contig08-snap-gene-99.70-mRNA-1	0	0	0	0	0
NYDRO14034	maker-nt_contig08-snap-gene-99.73-mRNA-1	0	0	0	0	0
NYDRO14035	maker-nt_contig08-snap-gene-99.74-mRNA-1	0	0	0	0	0
NYDRO14036	maker-nt_contig08-snap-gene-99.75-mRNA-1	0	0	0	0	0
NYDRO14037	maker-nt_contig08-snap-gene-99.78-mRNA-1	0	0	0	0	0
NYDRO14044	maker-nt_contig09-augustus-gene-1.11-mRNA-1	0	0	0	0	0
NYDRO14040	maker-nt_contig09-augustus-gene-100.46-mRNA-1	0	0	0	0	0
NYDRO14043	maker-nt_contig09-augustus-gene-100.49-mRNA-1	0	0	0	0	0
NYDRO14038	maker-nt_contig09-augustus-gene-100.56-mRNA-1	0	0	0	0	0
NYDRO14053	maker-nt_contig09-augustus-gene-101.55-mRNA-1	0	0	0	0	0
NYDRO14048	maker-nt_contig09-augustus-gene-102.2-mRNA-1	0	0	0	0	0
NYDRO14049	maker-nt_contig09-augustus-gene-102.20-mRNA-1	0	0	0	0	0
NYDRO14050	maker-nt_contig09-augustus-gene-102.25-mRNA-1	0	0	0	0	0
NYDRO14055	maker-nt_contig09-augustus-gene-102.27-mRNA-1	0	0	0	0	0
NYDRO14060	maker-nt_contig09-augustus-gene-103.20-mRNA-1	0	0	0	0	0
NYDRO14062	maker-nt_contig09-augustus-gene-103.41-mRNA-1	0	0	0	0	0
NYDRO14063	maker-nt_contig09-augustus-gene-103.48-mRNA-1	0	0	0	0	0
NYDRO14064	maker-nt_contig09-augustus-gene-105.28-mRNA-1	0	0	0	0	0
NYDRO14057	maker-nt_contig09-augustus-gene-107.13-mRNA-1	0	0	0	0	0
NYDRO14058	maker-nt_contig09-augustus-gene-107.16-mRNA-1	0	0	0	0	0
NYDRO14061	maker-nt_contig09-augustus-gene-107.18-mRNA-1	0	0	0	0	0
NYDRO14066	maker-nt_contig09-augustus-gene-108.32-mRNA-1	0	0	0	0	0
NYDRO14069	maker-nt_contig09-augustus-gene-108.37-mRNA-1	0	0	0	0	0
NYDRO14073	maker-nt_contig09-augustus-gene-109.58-mRNA-1	0	0	0	0	0
NYDRO14078	maker-nt_contig09-augustus-gene-110.37-mRNA-1	0	0	0	0	0
NYDRO14071	maker-nt_contig09-augustus-gene-110.39-mRNA-1	0	0	0	0	0
NYDRO14072	maker-nt_contig09-augustus-gene-110.41-mRNA-1	0	0	0	0	0
NYDRO14075	maker-nt_contig09-augustus-gene-111.58-mRNA-1	0	0	0	0	0
NYDRO14080	maker-nt_contig09-augustus-gene-111.61-mRNA-1	0	0	0	0	0
NYDRO14082	maker-nt_contig09-augustus-gene-112.37-mRNA-1	0	0	0	0	0
NYDRO14089	maker-nt_contig09-augustus-gene-112.39-mRNA-1	0	0	0	0	0
NYDRO14083	maker-nt_contig09-augustus-gene-112.45-mRNA-1	0	0	0	0	0
NYDRO14086	maker-nt_contig09-augustus-gene-113.62-mRNA-1	0	0	0	0	0
NYDRO14097	maker-nt_contig09-augustus-gene-114.24-mRNA-1	0	0	0	0	0
NYDRO14096	maker-nt_contig09-augustus-gene-115.30-mRNA-1	0	0	0	0	0
NYDRO14095	maker-nt_contig09-augustus-gene-115.35-mRNA-1	0	0	0	0	0
NYDRO14099	maker-nt_contig09-augustus-gene-115.36-mRNA-1	0	0	0	0	0
NYDRO14101	maker-nt_contig09-augustus-gene-116.38-mRNA-1	0	0	0	0	0
NYDRO14102	maker-nt_contig09-augustus-gene-116.39-mRNA-1	0	0	0	0	0
NYDRO14091	maker-nt_contig09-augustus-gene-116.43-mRNA-1	0	0	0	0	0
NYDRO14106	maker-nt_contig09-augustus-gene-116.45-mRNA-1	0	0	0	0	0
NYDRO14116	maker-nt_contig09-augustus-gene-116.49-mRNA-1	0	0	0	0	0
NYDRO14118	maker-nt_contig09-augustus-gene-117.47-mRNA-1	0	0	0	0	0
NYDRO14122	maker-nt_contig09-augustus-gene-117.50-mRNA-1	0	0	0	0	0
NYDRO14124	maker-nt_contig09-augustus-gene-117.56-mRNA-1	0	0	0	0	0
NYDRO14103	maker-nt_contig09-augustus-gene-12.19-mRNA-1	0	0	0	0	0
NYDRO14107	maker-nt_contig09-augustus-gene-12.41-mRNA-1	0	0	0	0	0
NYDRO14111	maker-nt_contig09-augustus-gene-13.7-mRNA-1	0	0	0	0	0
NYDRO14113	maker-nt_contig09-augustus-gene-16.15-mRNA-1	0	0	0	0	0
NYDRO14114	maker-nt_contig09-augustus-gene-19.6-mRNA-1	0	0	0	0	0
NYDRO14115	maker-nt_contig09-augustus-gene-19.7-mRNA-1	0	0	0	0	0
NYDRO14119	maker-nt_contig09-augustus-gene-19.9-mRNA-1	0	0	0	0	0
NYDRO14121	maker-nt_contig09-augustus-gene-20.27-mRNA-1	0	0	0	0	0
NYDRO14123	maker-nt_contig09-augustus-gene-20.28-mRNA-1	0	0	0	0	0
NYDRO12898	maker-nt_contig09-augustus-gene-20.32-mRNA-1	0	0	0	0	0
NYDRO12900	maker-nt_contig09-augustus-gene-20.34-mRNA-1	0	0	0	0	0
NYDRO12905	maker-nt_contig09-augustus-gene-20.37-mRNA-1	0	0	0	0	0
NYDRO12908	maker-nt_contig09-augustus-gene-21.20-mRNA-1	0	0	0	0	0
NYDRO12906	maker-nt_contig09-augustus-gene-22.30-mRNA-1	0	0	0	0	0
NYDRO12910	maker-nt_contig09-augustus-gene-27.29-mRNA-1	0	0	0	0	0
NYDRO12915	maker-nt_contig09-augustus-gene-28.32-mRNA-1	0	0	0	0	0
NYDRO12916	maker-nt_contig09-augustus-gene-28.44-mRNA-1	0	0	0	0	0
NYDRO12919	maker-nt_contig09-augustus-gene-29.31-mRNA-1	0	0	0	0	0
NYDRO12921	maker-nt_contig09-augustus-gene-3.21-mRNA-1	0	0	0	0	0
NYDRO12918	maker-nt_contig09-augustus-gene-31.10-mRNA-1	0	0	0	0	0
NYDRO12920	maker-nt_contig09-augustus-gene-31.8-mRNA-1	0	0	0	0	0
NYDRO12923	maker-nt_contig09-augustus-gene-32.15-mRNA-1	0	0	0	0	0
NYDRO12922	maker-nt_contig09-augustus-gene-33.15-mRNA-1	0	0	0	0	0
NYDRO12928	maker-nt_contig09-augustus-gene-35.35-mRNA-1	0	0	0	0	0
NYDRO12929	maker-nt_contig09-augustus-gene-36.1-mRNA-1	0	0	0	0	0
NYDRO12932	maker-nt_contig09-augustus-gene-36.4-mRNA-1	0	0	0	0	0
NYDRO12937	maker-nt_contig09-augustus-gene-4.0-mRNA-1	0	0	0	0	0
NYDRO12936	maker-nt_contig09-augustus-gene-4.7-mRNA-1	0	0	0	0	0
NYDRO12942	maker-nt_contig09-augustus-gene-42.101-mRNA-1	0	0	0	0	0
NYDRO12943	maker-nt_contig09-augustus-gene-43.57-mRNA-1	0	0	0	0	0
NYDRO12945	maker-nt_contig09-augustus-gene-43.71-mRNA-1	0	0	0	0	0
NYDRO12947	maker-nt_contig09-augustus-gene-43.75-mRNA-1	0	0	0	0	0
NYDRO12948	maker-nt_contig09-augustus-gene-44.1-mRNA-1	0	0	0	0	0
NYDRO12950	maker-nt_contig09-augustus-gene-45.38-mRNA-1	0	0	0	0	0
NYDRO12940	maker-nt_contig09-augustus-gene-46.43-mRNA-1	0	0	0	0	0
NYDRO12954	maker-nt_contig09-augustus-gene-47.50-mRNA-1	0	0	0	0	0
NYDRO12955	maker-nt_contig09-augustus-gene-47.64-mRNA-1	0	0	0	0	0
NYDRO12956	maker-nt_contig09-augustus-gene-49.32-mRNA-1	0	0	0	0	0
NYDRO12957	maker-nt_contig09-augustus-gene-5.27-mRNA-1	0	0	0	0	0
NYDRO12958	maker-nt_contig09-augustus-gene-5.28-mRNA-1	0	0	0	0	0
NYDRO12960	maker-nt_contig09-augustus-gene-51.16-mRNA-1	0	0	0	0	0
NYDRO12962	maker-nt_contig09-augustus-gene-52.41-mRNA-1	0	0	0	0	0
NYDRO12968	maker-nt_contig09-augustus-gene-53.24-mRNA-1	0	0	0	0	0
NYDRO12971	maker-nt_contig09-augustus-gene-53.57-mRNA-1	0	0	0	0	0
NYDRO12972	maker-nt_contig09-augustus-gene-54.41-mRNA-1	0	0	0	0	0
NYDRO12973	maker-nt_contig09-augustus-gene-55.12-mRNA-1	0	0	0	0	0
NYDRO12978	maker-nt_contig09-augustus-gene-55.19-mRNA-1	0	0	0	0	0
NYDRO12963	maker-nt_contig09-augustus-gene-55.4-mRNA-1	0	0	0	0	0
NYDRO12964	maker-nt_contig09-augustus-gene-56.11-mRNA-1	0	0	0	0	0
NYDRO12967	maker-nt_contig09-augustus-gene-57.46-mRNA-1	0	0	0	0	0
NYDRO12969	maker-nt_contig09-augustus-gene-58.25-mRNA-1	0	0	0	0	0
NYDRO12980	maker-nt_contig09-augustus-gene-58.31-mRNA-1	0	0	0	0	0
NYDRO12984	maker-nt_contig09-augustus-gene-59.30-mRNA-1	0	0	0	0	0
NYDRO12987	maker-nt_contig09-augustus-gene-60.16-mRNA-1	0	0	0	0	0
NYDRO12988	maker-nt_contig09-augustus-gene-60.23-mRNA-1	0	0	0	0	0
NYDRO12991	maker-nt_contig09-augustus-gene-60.38-mRNA-1	0	0	0	0	0
NYDRO12992	maker-nt_contig09-augustus-gene-61.72-mRNA-1	0	0	0	0	0
NYDRO12990	maker-nt_contig09-augustus-gene-62.63-mRNA-1	0	0	0	0	0
NYDRO12979	maker-nt_contig09-augustus-gene-62.70-mRNA-1	0	0	0	0	0
NYDRO13001	maker-nt_contig09-augustus-gene-63.16-mRNA-1	0	0	0	0	0
NYDRO12998	maker-nt_contig09-augustus-gene-63.24-mRNA-1	0	0	0	0	0
NYDRO12999	maker-nt_contig09-augustus-gene-64.76-mRNA-1	0	0	0	0	0
NYDRO13000	maker-nt_contig09-augustus-gene-65.17-mRNA-1	0	0	0	0	0
NYDRO13006	maker-nt_contig09-augustus-gene-65.43-mRNA-1	0	0	0	0	0
NYDRO13007	maker-nt_contig09-augustus-gene-66.28-mRNA-1	0	0	0	0	0
NYDRO13009	maker-nt_contig09-augustus-gene-67.20-mRNA-1	0	0	0	0	0
NYDRO13003	maker-nt_contig09-augustus-gene-68.22-mRNA-1	0	0	0	0	0
NYDRO13008	maker-nt_contig09-augustus-gene-68.28-mRNA-1	0	0	0	0	0
NYDRO13013	maker-nt_contig09-augustus-gene-7.12-mRNA-1	0	0	0	0	0
NYDRO12783	maker-nt_contig09-augustus-gene-7.13-mRNA-1	0	0	0	0	0
NYDRO12784	maker-nt_contig09-augustus-gene-70.14-mRNA-1	0	0	0	0	0
NYDRO12775	maker-nt_contig09-augustus-gene-70.18-mRNA-1	0	0	0	0	0
NYDRO12777	maker-nt_contig09-augustus-gene-70.23-mRNA-1	0	0	0	0	0
NYDRO12779	maker-nt_contig09-augustus-gene-71.29-mRNA-1	0	0	0	0	0
NYDRO13014	maker-nt_contig09-augustus-gene-72.29-mRNA-1	0	0	0	0	0
NYDRO13017	maker-nt_contig09-augustus-gene-73.11-mRNA-1	0	0	0	0	0
NYDRO13022	maker-nt_contig09-augustus-gene-73.20-mRNA-1	0	0	0	0	0
NYDRO13024	maker-nt_contig09-augustus-gene-73.28-mRNA-1	0	0	0	0	0
NYDRO13020	maker-nt_contig09-augustus-gene-74.32-mRNA-1	0	0	0	0	0
NYDRO13026	maker-nt_contig09-augustus-gene-74.52-mRNA-1	0	0	0	0	0
NYDRO13033	maker-nt_contig09-augustus-gene-74.57-mRNA-1	0	0	0	0	0
NYDRO13037	maker-nt_contig09-augustus-gene-74.62-mRNA-1	0	0	0	0	0
NYDRO13038	maker-nt_contig09-augustus-gene-75.23-mRNA-1	0	0	0	0	0
NYDRO13040	maker-nt_contig09-augustus-gene-76.3-mRNA-1	0	0	0	0	0
NYDRO13044	maker-nt_contig09-augustus-gene-77.10-mRNA-1	0	0	0	0	0
NYDRO13036	maker-nt_contig09-augustus-gene-77.4-mRNA-1	0	0	0	0	0
NYDRO13043	maker-nt_contig09-augustus-gene-78.16-mRNA-1	0	0	0	0	0
NYDRO13042	maker-nt_contig09-augustus-gene-78.18-mRNA-1	0	0	0	0	0
NYDRO13046	maker-nt_contig09-augustus-gene-78.24-mRNA-1	0	0	0	0	0
NYDRO13035	maker-nt_contig09-augustus-gene-79.25-mRNA-1	0	0	0	0	0
NYDRO13047	maker-nt_contig09-augustus-gene-79.42-mRNA-1	0	0	0	0	0
NYDRO13050	maker-nt_contig09-augustus-gene-79.46-mRNA-1	0	0	0	0	0
NYDRO13052	maker-nt_contig09-augustus-gene-8.5-mRNA-1	0	0	0	0	0
NYDRO13053	maker-nt_contig09-augustus-gene-80.31-mRNA-1	0	0	0	0	0
NYDRO13054	maker-nt_contig09-augustus-gene-80.78-mRNA-1	0	0	0	0	0
NYDRO13056	maker-nt_contig09-augustus-gene-81.23-mRNA-1	0	0	0	0	0
NYDRO13062	maker-nt_contig09-augustus-gene-82.39-mRNA-1	0	0	0	0	0
NYDRO13063	maker-nt_contig09-augustus-gene-85.31-mRNA-1	0	0	0	0	0
NYDRO13061	maker-nt_contig09-augustus-gene-85.37-mRNA-1	0	0	0	0	0
NYDRO13069	maker-nt_contig09-augustus-gene-85.38-mRNA-1	0	0	0	0	0
NYDRO13075	maker-nt_contig09-augustus-gene-85.49-mRNA-1	0	0	0	0	0
NYDRO13076	maker-nt_contig09-augustus-gene-86.0-mRNA-1	0	0	0	0	0
NYDRO13077	maker-nt_contig09-augustus-gene-86.15-mRNA-1	0	0	0	0	0
NYDRO13083	maker-nt_contig09-augustus-gene-86.18-mRNA-1	0	0	0	0	0
NYDRO13080	maker-nt_contig09-augustus-gene-86.19-mRNA-1	0	0	0	0	0
NYDRO13086	maker-nt_contig09-augustus-gene-86.3-mRNA-1	0	0	0	0	0
NYDRO13088	maker-nt_contig09-augustus-gene-87.11-mRNA-1	0	0	0	0	0
NYDRO13089	maker-nt_contig09-augustus-gene-87.15-mRNA-1	0	0	0	0	0
NYDRO13094	maker-nt_contig09-augustus-gene-88.42-mRNA-1	0	0	0	0	0
NYDRO13097	maker-nt_contig09-augustus-gene-88.59-mRNA-1	0	0	0	0	0
NYDRO13098	maker-nt_contig09-augustus-gene-89.34-mRNA-1	0	0	0	0	0
NYDRO13102	maker-nt_contig09-augustus-gene-89.51-mRNA-1	0	0	0	0	0
NYDRO13105	maker-nt_contig09-augustus-gene-89.52-mRNA-1	0	0	0	0	0
NYDRO13100	maker-nt_contig09-augustus-gene-91.44-mRNA-1	0	0	0	0	0
NYDRO13108	maker-nt_contig09-augustus-gene-91.46-mRNA-1	0	0	0	0	0
NYDRO13109	maker-nt_contig09-augustus-gene-91.47-mRNA-1	0	0	0	0	0
NYDRO13115	maker-nt_contig09-augustus-gene-91.61-mRNA-1	0	0	0	0	0
NYDRO13117	maker-nt_contig09-augustus-gene-92.12-mRNA-1	0	0	0	0	0
NYDRO13119	maker-nt_contig09-augustus-gene-92.16-mRNA-1	0	0	0	0	0
NYDRO13120	maker-nt_contig09-augustus-gene-94.15-mRNA-1	0	0	0	0	0
NYDRO13124	maker-nt_contig09-augustus-gene-94.21-mRNA-1	0	0	0	0	0
NYDRO13125	maker-nt_contig09-augustus-gene-95.2-mRNA-1	0	0	0	0	0
NYDRO13135	maker-nt_contig09-augustus-gene-96.15-mRNA-1	0	0	0	0	0
NYDRO13136	maker-nt_contig09-augustus-gene-96.27-mRNA-1	0	0	0	0	0
NYDRO12787	maker-nt_contig09-augustus-gene-96.29-mRNA-1	0	0	0	0	0
NYDRO12788	maker-nt_contig09-augustus-gene-96.36-mRNA-1	0	0	0	0	0
NYDRO12789	maker-nt_contig09-augustus-gene-98.104-mRNA-1	0	0	0	0	0
NYDRO12793	maker-nt_contig09-augustus-gene-98.115-mRNA-1	0	0	0	0	0
NYDRO12794	maker-nt_contig09-augustus-gene-99.18-mRNA-1	0	0	0	0	0
NYDRO12786	maker-nt_contig09-augustus-gene-99.30-mRNA-1	0	0	0	0	0
NYDRO12797	maker-nt_contig09-snap-gene-0.14-mRNA-1	0	0	0	0	0
NYDRO13133	maker-nt_contig09-snap-gene-0.15-mRNA-1	0	0	0	0	0
NYDRO13134	maker-nt_contig09-snap-gene-0.16-mRNA-1	0	0	0	0	0
NYDRO13137	maker-nt_contig09-snap-gene-0.18-mRNA-1	0	0	0	0	0
NYDRO13140	maker-nt_contig09-snap-gene-0.20-mRNA-1	0	0	0	0	0
NYDRO13139	maker-nt_contig09-snap-gene-0.26-mRNA-1	0	0	0	0	0
NYDRO13144	maker-nt_contig09-snap-gene-1.21-mRNA-1	0	0	0	0	0
NYDRO13146	maker-nt_contig09-snap-gene-1.24-mRNA-1	0	0	0	0	0
NYDRO13147	maker-nt_contig09-snap-gene-1.25-mRNA-1	0	0	0	0	0
NYDRO13141	maker-nt_contig09-snap-gene-1.29-mRNA-1	0	0	0	0	0
NYDRO13138	maker-nt_contig09-snap-gene-1.34-mRNA-1	0	0	0	0	0
NYDRO13145	maker-nt_contig09-snap-gene-1.37-mRNA-1	0	0	0	0	0
NYDRO13153	maker-nt_contig09-snap-gene-1.38-mRNA-1	0	0	0	0	0
NYDRO13154	maker-nt_contig09-snap-gene-10.12-mRNA-1	0	0	0	0	0
NYDRO13150	maker-nt_contig09-snap-gene-10.15-mRNA-1	0	0	0	0	0
NYDRO13156	maker-nt_contig09-snap-gene-10.17-mRNA-1	0	0	0	0	0
NYDRO13157	maker-nt_contig09-snap-gene-10.8-mRNA-1	0	0	0	0	0
NYDRO13162	maker-nt_contig09-snap-gene-10.9-mRNA-1	0	0	0	0	0
NYDRO13166	maker-nt_contig09-snap-gene-100.15-mRNA-1	0	0	0	0	0
NYDRO13158	maker-nt_contig09-snap-gene-100.17-mRNA-1	0	0	0	0	0
NYDRO13159	maker-nt_contig09-snap-gene-101.23-mRNA-1	0	0	0	0	0
NYDRO13161	maker-nt_contig09-snap-gene-101.45-mRNA-1	0	0	0	0	0
NYDRO13163	maker-nt_contig09-snap-gene-101.47-mRNA-1	0	0	0	0	0
NYDRO13164	maker-nt_contig09-snap-gene-101.48-mRNA-1	0	0	0	0	0
NYDRO13182	maker-nt_contig09-snap-gene-101.49-mRNA-1	0	0	0	0	0
NYDRO13179	maker-nt_contig09-snap-gene-101.6-mRNA-1	0	0	0	0	0
NYDRO13178	maker-nt_contig09-snap-gene-101.9-mRNA-1	0	0	0	0	0
NYDRO13177	maker-nt_contig09-snap-gene-102.38-mRNA-1	0	0	0	0	0
NYDRO13169	maker-nt_contig09-snap-gene-102.40-mRNA-1	0	0	0	0	0
NYDRO13187	maker-nt_contig09-snap-gene-102.65-mRNA-1	0	0	0	0	0
NYDRO13188	maker-nt_contig09-snap-gene-102.66-mRNA-1	0	0	0	0	0
NYDRO13195	maker-nt_contig09-snap-gene-103.1-mRNA-1	0	0	0	0	0
NYDRO13196	maker-nt_contig09-snap-gene-103.16-mRNA-1	0	0	0	0	0
NYDRO13192	maker-nt_contig09-snap-gene-103.21-mRNA-1	0	0	0	0	0
NYDRO13194	maker-nt_contig09-snap-gene-104.18-mRNA-1	0	0	0	0	0
NYDRO13207	maker-nt_contig09-snap-gene-104.22-mRNA-1	0	0	0	0	0
NYDRO13208	maker-nt_contig09-snap-gene-104.26-mRNA-1	0	0	0	0	0
NYDRO13214	maker-nt_contig09-snap-gene-104.32-mRNA-1	0	0	0	0	0
NYDRO13204	maker-nt_contig09-snap-gene-104.34-mRNA-1	0	0	0	0	0
NYDRO13217	maker-nt_contig09-snap-gene-104.42-mRNA-1	0	0	0	0	0
NYDRO13203	maker-nt_contig09-snap-gene-105.48-mRNA-1	0	0	0	0	0
NYDRO13201	maker-nt_contig09-snap-gene-105.65-mRNA-1	0	0	0	0	0
NYDRO13202	maker-nt_contig09-snap-gene-105.67-mRNA-1	0	0	0	0	0
NYDRO13209	maker-nt_contig09-snap-gene-105.68-mRNA-1	0	0	0	0	0
NYDRO13210	maker-nt_contig09-snap-gene-105.69-mRNA-1	0	0	0	0	0
NYDRO13205	maker-nt_contig09-snap-gene-105.72-mRNA-1	0	0	0	0	0
NYDRO13215	maker-nt_contig09-snap-gene-105.76-mRNA-1	0	0	0	0	0
NYDRO13228	maker-nt_contig09-snap-gene-106.17-mRNA-1	0	0	0	0	0
NYDRO13222	maker-nt_contig09-snap-gene-106.23-mRNA-1	0	0	0	0	0
NYDRO13225	maker-nt_contig09-snap-gene-107.11-mRNA-1	0	0	0	0	0
NYDRO13224	maker-nt_contig09-snap-gene-107.47-mRNA-1	0	0	0	0	0
NYDRO13223	maker-nt_contig09-snap-gene-107.56-mRNA-1	0	0	0	0	0
NYDRO13221	maker-nt_contig09-snap-gene-107.58-mRNA-1	0	0	0	0	0
NYDRO13220	maker-nt_contig09-snap-gene-108.10-mRNA-1	0	0	0	0	0
NYDRO13232	maker-nt_contig09-snap-gene-108.3-mRNA-1	0	0	0	0	0
NYDRO13234	maker-nt_contig09-snap-gene-108.5-mRNA-1	0	0	0	0	0
NYDRO13231	maker-nt_contig09-snap-gene-108.9-mRNA-1	0	0	0	0	0
NYDRO13229	maker-nt_contig09-snap-gene-109.22-mRNA-1	0	0	0	0	0
NYDRO13230	maker-nt_contig09-snap-gene-109.23-mRNA-1	0	0	0	0	0
NYDRO13235	maker-nt_contig09-snap-gene-109.34-mRNA-1	0	0	0	0	0
NYDRO13236	maker-nt_contig09-snap-gene-109.38-mRNA-1	0	0	0	0	0
NYDRO13242	maker-nt_contig09-snap-gene-109.39-mRNA-1	0	0	0	0	0
NYDRO13241	maker-nt_contig09-snap-gene-109.41-mRNA-1	0	0	0	0	0
NYDRO13248	maker-nt_contig09-snap-gene-109.43-mRNA-1	0	0	0	0	0
NYDRO13245	maker-nt_contig09-snap-gene-109.44-mRNA-1	0	0	0	0	0
NYDRO13239	maker-nt_contig09-snap-gene-109.47-mRNA-1	0	0	0	0	0
NYDRO13237	maker-nt_contig09-snap-gene-109.52-mRNA-1	0	0	0	0	0
NYDRO13252	maker-nt_contig09-snap-gene-109.53-mRNA-1	0	0	0	0	0
NYDRO13253	maker-nt_contig09-snap-gene-11.41-mRNA-1	0	0	0	0	0
NYDRO13259	maker-nt_contig09-snap-gene-11.45-mRNA-1	0	0	0	0	0
NYDRO13260	maker-nt_contig09-snap-gene-11.49-mRNA-1	0	0	0	0	0
NYDRO13249	maker-nt_contig09-snap-gene-110.2-mRNA-1	0	0	0	0	0
NYDRO13243	maker-nt_contig09-snap-gene-110.5-mRNA-1	0	0	0	0	0
NYDRO13244	maker-nt_contig09-snap-gene-110.6-mRNA-1	0	0	0	0	0
NYDRO13247	maker-nt_contig09-snap-gene-111.19-mRNA-1	0	0	0	0	0
NYDRO13261	maker-nt_contig09-snap-gene-111.27-mRNA-1	0	0	0	0	0
NYDRO13255	maker-nt_contig09-snap-gene-111.35-mRNA-1	0	0	0	0	0
NYDRO13254	maker-nt_contig09-snap-gene-112.64-mRNA-1	0	0	0	0	0
NYDRO13257	maker-nt_contig09-snap-gene-112.65-mRNA-1	0	0	0	0	0
NYDRO13264	maker-nt_contig09-snap-gene-112.66-mRNA-1	0	0	0	0	0
NYDRO13271	maker-nt_contig09-snap-gene-112.76-mRNA-1	0	0	0	0	0
NYDRO13266	maker-nt_contig09-snap-gene-112.91-mRNA-1	0	0	0	0	0
NYDRO13268	maker-nt_contig09-snap-gene-113.20-mRNA-1	0	0	0	0	0
NYDRO13269	maker-nt_contig09-snap-gene-113.21-mRNA-1	0	0	0	0	0
NYDRO13270	maker-nt_contig09-snap-gene-113.24-mRNA-1	0	0	0	0	0
NYDRO13273	maker-nt_contig09-snap-gene-113.3-mRNA-1	0	0	0	0	0
NYDRO13279	maker-nt_contig09-snap-gene-113.32-mRNA-1	0	0	0	0	0
NYDRO13278	maker-nt_contig09-snap-gene-113.39-mRNA-1	0	0	0	0	0
NYDRO13281	maker-nt_contig09-snap-gene-113.42-mRNA-1	0	0	0	0	0
NYDRO12798	maker-nt_contig09-snap-gene-114.0-mRNA-1	0	0	0	0	0
NYDRO12800	maker-nt_contig09-snap-gene-114.1-mRNA-1	0	0	0	0	0
NYDRO12805	maker-nt_contig09-snap-gene-114.4-mRNA-1	0	0	0	0	0
NYDRO13290	maker-nt_contig09-snap-gene-114.7-mRNA-1	0	0	0	0	0
NYDRO13284	maker-nt_contig09-snap-gene-115.1-mRNA-1	0	0	0	0	0
NYDRO13285	maker-nt_contig09-snap-gene-115.7-mRNA-1	0	0	0	0	0
NYDRO13286	maker-nt_contig09-snap-gene-115.8-mRNA-1	0	0	0	0	0
NYDRO13287	maker-nt_contig09-snap-gene-116.10-mRNA-1	0	0	0	0	0
NYDRO13288	maker-nt_contig09-snap-gene-116.15-mRNA-1	0	0	0	0	0
NYDRO13289	maker-nt_contig09-snap-gene-116.18-mRNA-1	0	0	0	0	0
NYDRO13292	maker-nt_contig09-snap-gene-116.20-mRNA-1	0	0	0	0	0
NYDRO13294	maker-nt_contig09-snap-gene-116.22-mRNA-1	0	0	0	0	0
NYDRO13297	maker-nt_contig09-snap-gene-116.25-mRNA-1	0	0	0	0	0
NYDRO13298	maker-nt_contig09-snap-gene-116.5-mRNA-1	0	0	0	0	0
NYDRO13296	maker-nt_contig09-snap-gene-117.60-mRNA-1	0	0	0	0	0
NYDRO13299	maker-nt_contig09-snap-gene-117.63-mRNA-1	0	0	0	0	0
NYDRO13300	maker-nt_contig09-snap-gene-117.64-mRNA-1	0	0	0	0	0
NYDRO13303	maker-nt_contig09-snap-gene-117.66-mRNA-1	0	0	0	0	0
NYDRO13295	maker-nt_contig09-snap-gene-117.69-mRNA-1	0	0	0	0	0
NYDRO13301	maker-nt_contig09-snap-gene-117.71-mRNA-1	0	0	0	0	0
NYDRO13305	maker-nt_contig09-snap-gene-117.82-mRNA-1	0	0	0	0	0
NYDRO13308	maker-nt_contig09-snap-gene-117.99-mRNA-1	0	0	0	0	0
NYDRO13309	maker-nt_contig09-snap-gene-12.21-mRNA-1	0	0	0	0	0
NYDRO13307	maker-nt_contig09-snap-gene-12.23-mRNA-1	0	0	0	0	0
NYDRO13312	maker-nt_contig09-snap-gene-12.32-mRNA-1	0	0	0	0	0
NYDRO13316	maker-nt_contig09-snap-gene-12.33-mRNA-1	0	0	0	0	0
NYDRO13317	maker-nt_contig09-snap-gene-13.25-mRNA-1	0	0	0	0	0
NYDRO13318	maker-nt_contig09-snap-gene-13.28-mRNA-1	0	0	0	0	0
NYDRO13319	maker-nt_contig09-snap-gene-13.30-mRNA-1	0	0	0	0	0
NYDRO13320	maker-nt_contig09-snap-gene-13.32-mRNA-1	0	0	0	0	0
NYDRO13323	maker-nt_contig09-snap-gene-13.44-mRNA-1	0	0	0	0	0
NYDRO13324	maker-nt_contig09-snap-gene-14.12-mRNA-1	0	0	0	0	0
NYDRO13326	maker-nt_contig09-snap-gene-14.8-mRNA-1	0	0	0	0	0
NYDRO13322	maker-nt_contig09-snap-gene-14.9-mRNA-1	0	0	0	0	0
NYDRO13329	maker-nt_contig09-snap-gene-15.16-mRNA-1	0	0	0	0	0
NYDRO13344	maker-nt_contig09-snap-gene-15.6-mRNA-1	0	0	0	0	0
NYDRO13334	maker-nt_contig09-snap-gene-16.16-mRNA-1	0	0	0	0	0
NYDRO13335	maker-nt_contig09-snap-gene-16.17-mRNA-1	0	0	0	0	0
NYDRO13339	maker-nt_contig09-snap-gene-16.19-mRNA-1	0	0	0	0	0
NYDRO13341	maker-nt_contig09-snap-gene-17.7-mRNA-1	0	0	0	0	0
NYDRO13342	maker-nt_contig09-snap-gene-17.8-mRNA-1	0	0	0	0	0
NYDRO13328	maker-nt_contig09-snap-gene-18.24-mRNA-1	0	0	0	0	0
NYDRO13332	maker-nt_contig09-snap-gene-19.14-mRNA-1	0	0	0	0	0
NYDRO13331	maker-nt_contig09-snap-gene-19.15-mRNA-1	0	0	0	0	0
NYDRO13336	maker-nt_contig09-snap-gene-19.23-mRNA-1	0	0	0	0	0
NYDRO13337	maker-nt_contig09-snap-gene-19.28-mRNA-1	0	0	0	0	0
NYDRO13346	maker-nt_contig09-snap-gene-2.12-mRNA-1	0	0	0	0	0
NYDRO13347	maker-nt_contig09-snap-gene-2.16-mRNA-1	0	0	0	0	0
NYDRO13348	maker-nt_contig09-snap-gene-2.17-mRNA-1	0	0	0	0	0
NYDRO13349	maker-nt_contig09-snap-gene-2.18-mRNA-1	0	0	0	0	0
NYDRO13350	maker-nt_contig09-snap-gene-2.19-mRNA-1	0	0	0	0	0
NYDRO13358	maker-nt_contig09-snap-gene-20.47-mRNA-1	0	0	0	0	0
NYDRO13362	maker-nt_contig09-snap-gene-20.61-mRNA-1	0	0	0	0	0
NYDRO13366	maker-nt_contig09-snap-gene-21.14-mRNA-1	0	0	0	0	0
NYDRO13365	maker-nt_contig09-snap-gene-21.9-mRNA-1	0	0	0	0	0
NYDRO13367	maker-nt_contig09-snap-gene-22.12-mRNA-1	0	0	0	0	0
NYDRO13357	maker-nt_contig09-snap-gene-22.13-mRNA-1	0	0	0	0	0
NYDRO13372	maker-nt_contig09-snap-gene-22.25-mRNA-1	0	0	0	0	0
NYDRO13369	maker-nt_contig09-snap-gene-22.27-mRNA-1	0	0	0	0	0
NYDRO13375	maker-nt_contig09-snap-gene-23.26-mRNA-1	0	0	0	0	0
NYDRO13385	maker-nt_contig09-snap-gene-23.28-mRNA-1	0	0	0	0	0
NYDRO13383	maker-nt_contig09-snap-gene-23.36-mRNA-1	0	0	0	0	0
NYDRO13384	maker-nt_contig09-snap-gene-23.39-mRNA-1	0	0	0	0	0
NYDRO13381	maker-nt_contig09-snap-gene-23.41-mRNA-1	0	0	0	0	0
NYDRO13382	maker-nt_contig09-snap-gene-23.42-mRNA-1	0	0	0	0	0
NYDRO13386	maker-nt_contig09-snap-gene-23.48-mRNA-1	0	0	0	0	0
NYDRO13393	maker-nt_contig09-snap-gene-24.1-mRNA-1	0	0	0	0	0
NYDRO13394	maker-nt_contig09-snap-gene-24.12-mRNA-1	0	0	0	0	0
NYDRO13379	maker-nt_contig09-snap-gene-24.13-mRNA-1	0	0	0	0	0
NYDRO13378	maker-nt_contig09-snap-gene-24.14-mRNA-1	0	0	0	0	0
NYDRO13377	maker-nt_contig09-snap-gene-24.2-mRNA-1	0	0	0	0	0
NYDRO13387	maker-nt_contig09-snap-gene-24.9-mRNA-1	0	0	0	0	0
NYDRO13391	maker-nt_contig09-snap-gene-25.36-mRNA-1	0	0	0	0	0
NYDRO13396	maker-nt_contig09-snap-gene-25.38-mRNA-1	0	0	0	0	0
NYDRO12806	maker-nt_contig09-snap-gene-25.46-mRNA-1	0	0	0	0	0
NYDRO12810	maker-nt_contig09-snap-gene-25.47-mRNA-1	0	0	0	0	0
NYDRO12812	maker-nt_contig09-snap-gene-26.38-mRNA-1	0	0	0	0	0
NYDRO12816	maker-nt_contig09-snap-gene-26.40-mRNA-1	0	0	0	0	0
NYDRO12817	maker-nt_contig09-snap-gene-26.42-mRNA-1	0	0	0	0	0
NYDRO12820	maker-nt_contig09-snap-gene-26.45-mRNA-1	0	0	0	0	0
NYDRO12821	maker-nt_contig09-snap-gene-26.46-mRNA-1	0	0	0	0	0
NYDRO12807	maker-nt_contig09-snap-gene-26.54-mRNA-1	0	0	0	0	0
NYDRO12815	maker-nt_contig09-snap-gene-26.58-mRNA-1	0	0	0	0	0
NYDRO12819	maker-nt_contig09-snap-gene-27.17-mRNA-1	0	0	0	0	0
NYDRO12823	maker-nt_contig09-snap-gene-27.18-mRNA-1	0	0	0	0	0
NYDRO13397	maker-nt_contig09-snap-gene-27.2-mRNA-1	0	0	0	0	0
NYDRO13398	maker-nt_contig09-snap-gene-27.20-mRNA-1	0	0	0	0	0
NYDRO13402	maker-nt_contig09-snap-gene-27.21-mRNA-1	0	0	0	0	0
NYDRO13409	maker-nt_contig09-snap-gene-27.23-mRNA-1	0	0	0	0	0
NYDRO13410	maker-nt_contig09-snap-gene-27.26-mRNA-1	0	0	0	0	0
NYDRO13415	maker-nt_contig09-snap-gene-27.6-mRNA-1	0	0	0	0	0
NYDRO13419	maker-nt_contig09-snap-gene-28.52-mRNA-1	0	0	0	0	0
NYDRO13420	maker-nt_contig09-snap-gene-28.53-mRNA-1	0	0	0	0	0
NYDRO13421	maker-nt_contig09-snap-gene-28.57-mRNA-1	0	0	0	0	0
NYDRO13411	maker-nt_contig09-snap-gene-28.63-mRNA-1	0	0	0	0	0
NYDRO13413	maker-nt_contig09-snap-gene-28.65-mRNA-1	0	0	0	0	0
NYDRO13414	maker-nt_contig09-snap-gene-28.69-mRNA-1	0	0	0	0	0
NYDRO13417	maker-nt_contig09-snap-gene-29.47-mRNA-1	0	0	0	0	0
NYDRO13422	maker-nt_contig09-snap-gene-29.49-mRNA-1	0	0	0	0	0
NYDRO13425	maker-nt_contig09-snap-gene-29.50-mRNA-1	0	0	0	0	0
NYDRO13423	maker-nt_contig09-snap-gene-29.51-mRNA-1	0	0	0	0	0
NYDRO13424	maker-nt_contig09-snap-gene-29.59-mRNA-1	0	0	0	0	0
NYDRO13426	maker-nt_contig09-snap-gene-29.63-mRNA-1	0	0	0	0	0
NYDRO13428	maker-nt_contig09-snap-gene-3.41-mRNA-1	0	0	0	0	0
NYDRO13429	maker-nt_contig09-snap-gene-3.44-mRNA-1	0	0	0	0	0
NYDRO13439	maker-nt_contig09-snap-gene-3.49-mRNA-1	0	0	0	0	0
NYDRO13430	maker-nt_contig09-snap-gene-3.90-mRNA-1	0	0	0	0	0
NYDRO13431	maker-nt_contig09-snap-gene-30.12-mRNA-1	0	0	0	0	0
NYDRO13433	maker-nt_contig09-snap-gene-30.14-mRNA-1	0	0	0	0	0
NYDRO13434	maker-nt_contig09-snap-gene-30.15-mRNA-1	0	0	0	0	0
NYDRO13435	maker-nt_contig09-snap-gene-31.0-mRNA-1	0	0	0	0	0
NYDRO13437	maker-nt_contig09-snap-gene-31.5-mRNA-1	0	0	0	0	0
NYDRO13444	maker-nt_contig09-snap-gene-31.6-mRNA-1	0	0	0	0	0
NYDRO13446	maker-nt_contig09-snap-gene-32.1-mRNA-1	0	0	0	0	0
NYDRO13447	maker-nt_contig09-snap-gene-32.11-mRNA-1	0	0	0	0	0
NYDRO13448	maker-nt_contig09-snap-gene-32.13-mRNA-1	0	0	0	0	0
NYDRO13453	maker-nt_contig09-snap-gene-32.4-mRNA-1	0	0	0	0	0
NYDRO13457	maker-nt_contig09-snap-gene-32.7-mRNA-1	0	0	0	0	0
NYDRO13459	maker-nt_contig09-snap-gene-32.8-mRNA-1	0	0	0	0	0
NYDRO13463	maker-nt_contig09-snap-gene-33.21-mRNA-1	0	0	0	0	0
NYDRO13464	maker-nt_contig09-snap-gene-33.22-mRNA-1	0	0	0	0	0
NYDRO13460	maker-nt_contig09-snap-gene-34.16-mRNA-1	0	0	0	0	0
NYDRO13462	maker-nt_contig09-snap-gene-35.23-mRNA-1	0	0	0	0	0
NYDRO13468	maker-nt_contig09-snap-gene-35.25-mRNA-1	0	0	0	0	0
NYDRO13470	maker-nt_contig09-snap-gene-36.14-mRNA-1	0	0	0	0	0
NYDRO13475	maker-nt_contig09-snap-gene-36.17-mRNA-1	0	0	0	0	0
NYDRO13476	maker-nt_contig09-snap-gene-36.18-mRNA-1	0	0	0	0	0
NYDRO13477	maker-nt_contig09-snap-gene-36.20-mRNA-1	0	0	0	0	0
NYDRO13473	maker-nt_contig09-snap-gene-37.1-mRNA-1	0	0	0	0	0
NYDRO13478	maker-nt_contig09-snap-gene-37.10-mRNA-1	0	0	0	0	0
NYDRO13481	maker-nt_contig09-snap-gene-37.11-mRNA-1	0	0	0	0	0
NYDRO13483	maker-nt_contig09-snap-gene-37.3-mRNA-1	0	0	0	0	0
NYDRO13485	maker-nt_contig09-snap-gene-37.4-mRNA-1	0	0	0	0	0
NYDRO13479	maker-nt_contig09-snap-gene-37.5-mRNA-1	0	0	0	0	0
NYDRO13484	maker-nt_contig09-snap-gene-37.6-mRNA-1	0	0	0	0	0
NYDRO13486	maker-nt_contig09-snap-gene-37.7-mRNA-1	0	0	0	0	0
NYDRO13487	maker-nt_contig09-snap-gene-38.0-mRNA-1	0	0	0	0	0
NYDRO13494	maker-nt_contig09-snap-gene-38.10-mRNA-1	0	0	0	0	0
NYDRO13488	maker-nt_contig09-snap-gene-38.11-mRNA-1	0	0	0	0	0
NYDRO13493	maker-nt_contig09-snap-gene-38.12-mRNA-1	0	0	0	0	0
NYDRO12824	maker-nt_contig09-snap-gene-38.2-mRNA-1	0	0	0	0	0
NYDRO12826	maker-nt_contig09-snap-gene-38.25-mRNA-1	0	0	0	0	0
NYDRO12830	maker-nt_contig09-snap-gene-38.26-mRNA-1	0	0	0	0	0
NYDRO12825	maker-nt_contig09-snap-gene-38.7-mRNA-1	0	0	0	0	0
NYDRO12831	maker-nt_contig09-snap-gene-39.6-mRNA-1	0	0	0	0	0
NYDRO12833	maker-nt_contig09-snap-gene-4.24-mRNA-1	0	0	0	0	0
NYDRO13495	maker-nt_contig09-snap-gene-4.35-mRNA-1	0	0	0	0	0
NYDRO13499	maker-nt_contig09-snap-gene-4.38-mRNA-1	0	0	0	0	0
NYDRO13502	maker-nt_contig09-snap-gene-40.1-mRNA-1	0	0	0	0	0
NYDRO13503	maker-nt_contig09-snap-gene-40.2-mRNA-1	0	0	0	0	0
NYDRO13505	maker-nt_contig09-snap-gene-41.1-mRNA-1	0	0	0	0	0
NYDRO13510	maker-nt_contig09-snap-gene-41.2-mRNA-1	0	0	0	0	0
NYDRO13512	maker-nt_contig09-snap-gene-41.4-mRNA-1	0	0	0	0	0
NYDRO13514	maker-nt_contig09-snap-gene-41.6-mRNA-1	0	0	0	0	0
NYDRO13506	maker-nt_contig09-snap-gene-42.10-mRNA-1	0	0	0	0	0
NYDRO13508	maker-nt_contig09-snap-gene-42.113-mRNA-1	0	0	0	0	0
NYDRO13509	maker-nt_contig09-snap-gene-42.114-mRNA-1	0	0	0	0	0
NYDRO13513	maker-nt_contig09-snap-gene-42.54-mRNA-1	0	0	0	0	0
NYDRO13516	maker-nt_contig09-snap-gene-42.59-mRNA-1	0	0	0	0	0
NYDRO13517	maker-nt_contig09-snap-gene-42.69-mRNA-1	0	0	0	0	0
NYDRO13523	maker-nt_contig09-snap-gene-42.73-mRNA-1	0	0	0	0	0
NYDRO13524	maker-nt_contig09-snap-gene-42.76-mRNA-1	0	0	0	0	0
NYDRO13526	maker-nt_contig09-snap-gene-42.80-mRNA-1	0	0	0	0	0
NYDRO13515	maker-nt_contig09-snap-gene-42.81-mRNA-1	0	0	0	0	0
NYDRO13520	maker-nt_contig09-snap-gene-42.82-mRNA-1	0	0	0	0	0
NYDRO13525	maker-nt_contig09-snap-gene-42.90-mRNA-1	0	0	0	0	0
NYDRO13531	maker-nt_contig09-snap-gene-42.91-mRNA-1	0	0	0	0	0
NYDRO13530	maker-nt_contig09-snap-gene-42.92-mRNA-1	0	0	0	0	0
NYDRO13536	maker-nt_contig09-snap-gene-43.13-mRNA-1	0	0	0	0	0
NYDRO13537	maker-nt_contig09-snap-gene-43.15-mRNA-1	0	0	0	0	0
NYDRO13538	maker-nt_contig09-snap-gene-43.20-mRNA-1	0	0	0	0	0
NYDRO13540	maker-nt_contig09-snap-gene-43.22-mRNA-1	0	0	0	0	0
NYDRO13541	maker-nt_contig09-snap-gene-43.24-mRNA-1	0	0	0	0	0
NYDRO13547	maker-nt_contig09-snap-gene-43.26-mRNA-1	0	0	0	0	0
NYDRO13546	maker-nt_contig09-snap-gene-43.28-mRNA-1	0	0	0	0	0
NYDRO13549	maker-nt_contig09-snap-gene-43.31-mRNA-1	0	0	0	0	0
NYDRO13550	maker-nt_contig09-snap-gene-43.38-mRNA-1	0	0	0	0	0
NYDRO13555	maker-nt_contig09-snap-gene-44.38-mRNA-1	0	0	0	0	0
NYDRO13556	maker-nt_contig09-snap-gene-44.46-mRNA-1	0	0	0	0	0
NYDRO13557	maker-nt_contig09-snap-gene-44.50-mRNA-1	0	0	0	0	0
NYDRO13551	maker-nt_contig09-snap-gene-44.52-mRNA-1	0	0	0	0	0
NYDRO13552	maker-nt_contig09-snap-gene-44.56-mRNA-1	0	0	0	0	0
NYDRO13567	maker-nt_contig09-snap-gene-44.59-mRNA-1	0	0	0	0	0
NYDRO13565	maker-nt_contig09-snap-gene-45.12-mRNA-1	0	0	0	0	0
NYDRO13558	maker-nt_contig09-snap-gene-45.14-mRNA-1	0	0	0	0	0
NYDRO13559	maker-nt_contig09-snap-gene-45.16-mRNA-1	0	0	0	0	0
NYDRO13560	maker-nt_contig09-snap-gene-45.18-mRNA-1	0	0	0	0	0
NYDRO13569	maker-nt_contig09-snap-gene-45.20-mRNA-1	0	0	0	0	0
NYDRO13573	maker-nt_contig09-snap-gene-45.22-mRNA-1	0	0	0	0	0
NYDRO13575	maker-nt_contig09-snap-gene-46.13-mRNA-1	0	0	0	0	0
NYDRO13578	maker-nt_contig09-snap-gene-46.15-mRNA-1	0	0	0	0	0
NYDRO13568	maker-nt_contig09-snap-gene-46.17-mRNA-1	0	0	0	0	0
NYDRO13572	maker-nt_contig09-snap-gene-46.2-mRNA-1	0	0	0	0	0
NYDRO13576	maker-nt_contig09-snap-gene-46.20-mRNA-1	0	0	0	0	0
NYDRO13580	maker-nt_contig09-snap-gene-46.23-mRNA-1	0	0	0	0	0
NYDRO13581	maker-nt_contig09-snap-gene-46.25-mRNA-1	0	0	0	0	0
NYDRO13583	maker-nt_contig09-snap-gene-46.6-mRNA-1	0	0	0	0	0
NYDRO13585	maker-nt_contig09-snap-gene-46.8-mRNA-1	0	0	0	0	0
NYDRO13584	maker-nt_contig09-snap-gene-47.13-mRNA-1	0	0	0	0	0
NYDRO13588	maker-nt_contig09-snap-gene-47.24-mRNA-1	0	0	0	0	0
NYDRO13594	maker-nt_contig09-snap-gene-47.29-mRNA-1	0	0	0	0	0
NYDRO13593	maker-nt_contig09-snap-gene-47.39-mRNA-1	0	0	0	0	0
NYDRO13597	maker-nt_contig09-snap-gene-48.1-mRNA-1	0	0	0	0	0
NYDRO13590	maker-nt_contig09-snap-gene-48.10-mRNA-1	0	0	0	0	0
NYDRO13591	maker-nt_contig09-snap-gene-48.12-mRNA-1	0	0	0	0	0
NYDRO13592	maker-nt_contig09-snap-gene-48.4-mRNA-1	0	0	0	0	0
NYDRO12845	maker-nt_contig09-snap-gene-48.6-mRNA-1	0	0	0	0	0
NYDRO12846	maker-nt_contig09-snap-gene-48.8-mRNA-1	0	0	0	0	0
NYDRO12848	maker-nt_contig09-snap-gene-49.0-mRNA-1	0	0	0	0	0
NYDRO12847	maker-nt_contig09-snap-gene-49.15-mRNA-1	0	0	0	0	0
NYDRO12837	maker-nt_contig09-snap-gene-49.4-mRNA-1	0	0	0	0	0
NYDRO12838	maker-nt_contig09-snap-gene-49.7-mRNA-1	0	0	0	0	0
NYDRO12841	maker-nt_contig09-snap-gene-5.32-mRNA-1	0	0	0	0	0
NYDRO12843	maker-nt_contig09-snap-gene-5.33-mRNA-1	0	0	0	0	0
NYDRO12842	maker-nt_contig09-snap-gene-5.34-mRNA-1	0	0	0	0	0
NYDRO13602	maker-nt_contig09-snap-gene-5.35-mRNA-1	0	0	0	0	0
NYDRO13605	maker-nt_contig09-snap-gene-5.51-mRNA-1	0	0	0	0	0
NYDRO13607	maker-nt_contig09-snap-gene-5.56-mRNA-1	0	0	0	0	0
NYDRO13598	maker-nt_contig09-snap-gene-50.12-mRNA-1	0	0	0	0	0
NYDRO13603	maker-nt_contig09-snap-gene-50.15-mRNA-1	0	0	0	0	0
NYDRO13616	maker-nt_contig09-snap-gene-50.17-mRNA-1	0	0	0	0	0
NYDRO13613	maker-nt_contig09-snap-gene-50.20-mRNA-1	0	0	0	0	0
NYDRO13617	maker-nt_contig09-snap-gene-51.13-mRNA-1	0	0	0	0	0
NYDRO13618	maker-nt_contig09-snap-gene-51.27-mRNA-1	0	0	0	0	0
NYDRO13620	maker-nt_contig09-snap-gene-51.30-mRNA-1	0	0	0	0	0
NYDRO13622	maker-nt_contig09-snap-gene-51.37-mRNA-1	0	0	0	0	0
NYDRO13624	maker-nt_contig09-snap-gene-51.41-mRNA-1	0	0	0	0	0
NYDRO13621	maker-nt_contig09-snap-gene-52.21-mRNA-1	0	0	0	0	0
NYDRO13628	maker-nt_contig09-snap-gene-52.22-mRNA-1	0	0	0	0	0
NYDRO13635	maker-nt_contig09-snap-gene-52.26-mRNA-1	0	0	0	0	0
NYDRO13639	maker-nt_contig09-snap-gene-52.28-mRNA-1	0	0	0	0	0
NYDRO13641	maker-nt_contig09-snap-gene-52.35-mRNA-1	0	0	0	0	0
NYDRO13642	maker-nt_contig09-snap-gene-52.36-mRNA-1	0	0	0	0	0
NYDRO13631	maker-nt_contig09-snap-gene-52.37-mRNA-1	0	0	0	0	0
NYDRO13633	maker-nt_contig09-snap-gene-52.39-mRNA-1	0	0	0	0	0
NYDRO13640	maker-nt_contig09-snap-gene-53.28-mRNA-1	0	0	0	0	0
NYDRO13644	maker-nt_contig09-snap-gene-53.31-mRNA-1	0	0	0	0	0
NYDRO13647	maker-nt_contig09-snap-gene-53.37-mRNA-1	0	0	0	0	0
NYDRO13650	maker-nt_contig09-snap-gene-53.39-mRNA-1	0	0	0	0	0
NYDRO13652	maker-nt_contig09-snap-gene-53.45-mRNA-1	0	0	0	0	0
NYDRO13648	maker-nt_contig09-snap-gene-53.47-mRNA-1	0	0	0	0	0
NYDRO13651	maker-nt_contig09-snap-gene-54.13-mRNA-1	0	0	0	0	0
NYDRO13653	maker-nt_contig09-snap-gene-54.16-mRNA-1	0	0	0	0	0
NYDRO13656	maker-nt_contig09-snap-gene-54.20-mRNA-1	0	0	0	0	0
NYDRO13659	maker-nt_contig09-snap-gene-54.21-mRNA-1	0	0	0	0	0
NYDRO13654	maker-nt_contig09-snap-gene-54.23-mRNA-1	0	0	0	0	0
NYDRO13657	maker-nt_contig09-snap-gene-55.36-mRNA-1	0	0	0	0	0
NYDRO13660	maker-nt_contig09-snap-gene-55.47-mRNA-1	0	0	0	0	0
NYDRO13668	maker-nt_contig09-snap-gene-55.62-mRNA-1	0	0	0	0	0
NYDRO13665	maker-nt_contig09-snap-gene-56.49-mRNA-1	0	0	0	0	0
NYDRO13667	maker-nt_contig09-snap-gene-56.54-mRNA-1	0	0	0	0	0
NYDRO13674	maker-nt_contig09-snap-gene-56.57-mRNA-1	0	0	0	0	0
NYDRO13677	maker-nt_contig09-snap-gene-56.59-mRNA-1	0	0	0	0	0
NYDRO13679	maker-nt_contig09-snap-gene-56.61-mRNA-1	0	0	0	0	0
NYDRO13680	maker-nt_contig09-snap-gene-56.73-mRNA-1	0	0	0	0	0
NYDRO13683	maker-nt_contig09-snap-gene-57.52-mRNA-1	0	0	0	0	0
NYDRO13684	maker-nt_contig09-snap-gene-57.54-mRNA-1	0	0	0	0	0
NYDRO13686	maker-nt_contig09-snap-gene-57.56-mRNA-1	0	0	0	0	0
NYDRO13675	maker-nt_contig09-snap-gene-57.58-mRNA-1	0	0	0	0	0
NYDRO13676	maker-nt_contig09-snap-gene-57.67-mRNA-1	0	0	0	0	0
NYDRO13681	maker-nt_contig09-snap-gene-57.68-mRNA-1	0	0	0	0	0
NYDRO13682	maker-nt_contig09-snap-gene-57.73-mRNA-1	0	0	0	0	0
NYDRO13692	maker-nt_contig09-snap-gene-58.0-mRNA-1	0	0	0	0	0
NYDRO13694	maker-nt_contig09-snap-gene-58.11-mRNA-1	0	0	0	0	0
NYDRO13695	maker-nt_contig09-snap-gene-58.15-mRNA-1	0	0	0	0	0
NYDRO13693	maker-nt_contig09-snap-gene-58.2-mRNA-1	0	0	0	0	0
NYDRO13696	maker-nt_contig09-snap-gene-58.5-mRNA-1	0	0	0	0	0
NYDRO13697	maker-nt_contig09-snap-gene-59.43-mRNA-1	0	0	0	0	0
NYDRO13698	maker-nt_contig09-snap-gene-59.45-mRNA-1	0	0	0	0	0
NYDRO13687	maker-nt_contig09-snap-gene-59.47-mRNA-1	0	0	0	0	0
NYDRO13688	maker-nt_contig09-snap-gene-59.48-mRNA-1	0	0	0	0	0
NYDRO13689	maker-nt_contig09-snap-gene-59.50-mRNA-1	0	0	0	0	0
NYDRO13690	maker-nt_contig09-snap-gene-6.16-mRNA-1	0	0	0	0	0
NYDRO13701	maker-nt_contig09-snap-gene-6.20-mRNA-1	0	0	0	0	0
NYDRO13702	maker-nt_contig09-snap-gene-6.21-mRNA-1	0	0	0	0	0
NYDRO13709	maker-nt_contig09-snap-gene-6.22-mRNA-1	0	0	0	0	0
NYDRO13706	maker-nt_contig09-snap-gene-6.23-mRNA-1	0	0	0	0	0
NYDRO13710	maker-nt_contig09-snap-gene-6.24-mRNA-1	0	0	0	0	0
NYDRO13705	maker-nt_contig09-snap-gene-6.29-mRNA-1	0	0	0	0	0
NYDRO12852	maker-nt_contig09-snap-gene-6.32-mRNA-1	0	0	0	0	0
NYDRO12853	maker-nt_contig09-snap-gene-6.33-mRNA-1	0	0	0	0	0
NYDRO12855	maker-nt_contig09-snap-gene-60.43-mRNA-1	0	0	0	0	0
NYDRO12851	maker-nt_contig09-snap-gene-60.47-mRNA-1	0	0	0	0	0
NYDRO12856	maker-nt_contig09-snap-gene-60.52-mRNA-1	0	0	0	0	0
NYDRO13712	maker-nt_contig09-snap-gene-60.53-mRNA-1	0	0	0	0	0
NYDRO13713	maker-nt_contig09-snap-gene-61.21-mRNA-1	0	0	0	0	0
NYDRO13714	maker-nt_contig09-snap-gene-61.22-mRNA-1	0	0	0	0	0
NYDRO13716	maker-nt_contig09-snap-gene-61.41-mRNA-1	0	0	0	0	0
NYDRO13722	maker-nt_contig09-snap-gene-61.53-mRNA-1	0	0	0	0	0
NYDRO13725	maker-nt_contig09-snap-gene-61.55-mRNA-1	0	0	0	0	0
NYDRO13727	maker-nt_contig09-snap-gene-61.58-mRNA-1	0	0	0	0	0
NYDRO13728	maker-nt_contig09-snap-gene-61.59-mRNA-1	0	0	0	0	0
NYDRO13729	maker-nt_contig09-snap-gene-61.8-mRNA-1	0	0	0	0	0
NYDRO13731	maker-nt_contig09-snap-gene-62.20-mRNA-1	0	0	0	0	0
NYDRO13732	maker-nt_contig09-snap-gene-62.24-mRNA-1	0	0	0	0	0
NYDRO13720	maker-nt_contig09-snap-gene-62.25-mRNA-1	0	0	0	0	0
NYDRO13730	maker-nt_contig09-snap-gene-62.28-mRNA-1	0	0	0	0	0
NYDRO13734	maker-nt_contig09-snap-gene-62.29-mRNA-1	0	0	0	0	0
NYDRO13740	maker-nt_contig09-snap-gene-62.35-mRNA-1	0	0	0	0	0
NYDRO13733	maker-nt_contig09-snap-gene-62.36-mRNA-1	0	0	0	0	0
NYDRO13735	maker-nt_contig09-snap-gene-63.41-mRNA-1	0	0	0	0	0
NYDRO13737	maker-nt_contig09-snap-gene-63.47-mRNA-1	0	0	0	0	0
NYDRO13742	maker-nt_contig09-snap-gene-64.1-mRNA-1	0	0	0	0	0
NYDRO13750	maker-nt_contig09-snap-gene-64.4-mRNA-1	0	0	0	0	0
NYDRO13752	maker-nt_contig09-snap-gene-64.41-mRNA-1	0	0	0	0	0
NYDRO13751	maker-nt_contig09-snap-gene-64.44-mRNA-1	0	0	0	0	0
NYDRO13743	maker-nt_contig09-snap-gene-64.45-mRNA-1	0	0	0	0	0
NYDRO13746	maker-nt_contig09-snap-gene-64.46-mRNA-1	0	0	0	0	0
NYDRO13748	maker-nt_contig09-snap-gene-64.5-mRNA-1	0	0	0	0	0
NYDRO13749	maker-nt_contig09-snap-gene-64.7-mRNA-1	0	0	0	0	0
NYDRO13755	maker-nt_contig09-snap-gene-65.12-mRNA-1	0	0	0	0	0
NYDRO13756	maker-nt_contig09-snap-gene-65.16-mRNA-1	0	0	0	0	0
NYDRO13757	maker-nt_contig09-snap-gene-65.24-mRNA-1	0	0	0	0	0
NYDRO13759	maker-nt_contig09-snap-gene-65.31-mRNA-1	0	0	0	0	0
NYDRO13754	maker-nt_contig09-snap-gene-65.33-mRNA-1	0	0	0	0	0
NYDRO13758	maker-nt_contig09-snap-gene-66.53-mRNA-1	0	0	0	0	0
NYDRO13760	maker-nt_contig09-snap-gene-66.58-mRNA-1	0	0	0	0	0
NYDRO13761	maker-nt_contig09-snap-gene-66.60-mRNA-1	0	0	0	0	0
NYDRO13764	maker-nt_contig09-snap-gene-66.63-mRNA-1	0	0	0	0	0
NYDRO13767	maker-nt_contig09-snap-gene-66.66-mRNA-1	0	0	0	0	0
NYDRO13768	maker-nt_contig09-snap-gene-66.67-mRNA-1	0	0	0	0	0
NYDRO13777	maker-nt_contig09-snap-gene-67.39-mRNA-1	0	0	0	0	0
NYDRO13769	maker-nt_contig09-snap-gene-67.43-mRNA-1	0	0	0	0	0
NYDRO13770	maker-nt_contig09-snap-gene-67.47-mRNA-1	0	0	0	0	0
NYDRO13771	maker-nt_contig09-snap-gene-68.55-mRNA-1	0	0	0	0	0
NYDRO13774	maker-nt_contig09-snap-gene-68.56-mRNA-1	0	0	0	0	0
NYDRO13776	maker-nt_contig09-snap-gene-68.58-mRNA-1	0	0	0	0	0
NYDRO13778	maker-nt_contig09-snap-gene-68.71-mRNA-1	0	0	0	0	0
NYDRO13780	maker-nt_contig09-snap-gene-69.0-mRNA-1	0	0	0	0	0
NYDRO13785	maker-nt_contig09-snap-gene-69.11-mRNA-1	0	0	0	0	0
NYDRO13787	maker-nt_contig09-snap-gene-69.13-mRNA-1	0	0	0	0	0
NYDRO13779	maker-nt_contig09-snap-gene-69.14-mRNA-1	0	0	0	0	0
NYDRO13782	maker-nt_contig09-snap-gene-69.4-mRNA-1	0	0	0	0	0
NYDRO13783	maker-nt_contig09-snap-gene-69.5-mRNA-1	0	0	0	0	0
NYDRO13784	maker-nt_contig09-snap-gene-69.9-mRNA-1	0	0	0	0	0
NYDRO13786	maker-nt_contig09-snap-gene-7.34-mRNA-1	0	0	0	0	0
NYDRO13792	maker-nt_contig09-snap-gene-7.36-mRNA-1	0	0	0	0	0
NYDRO13798	maker-nt_contig09-snap-gene-7.37-mRNA-1	0	0	0	0	0
NYDRO13800	maker-nt_contig09-snap-gene-7.41-mRNA-1	0	0	0	0	0
NYDRO13791	maker-nt_contig09-snap-gene-7.43-mRNA-1	0	0	0	0	0
NYDRO13796	maker-nt_contig09-snap-gene-7.46-mRNA-1	0	0	0	0	0
NYDRO13802	maker-nt_contig09-snap-gene-70.27-mRNA-1	0	0	0	0	0
NYDRO13808	maker-nt_contig09-snap-gene-70.36-mRNA-1	0	0	0	0	0
NYDRO13810	maker-nt_contig09-snap-gene-70.39-mRNA-1	0	0	0	0	0
NYDRO13801	maker-nt_contig09-snap-gene-70.41-mRNA-1	0	0	0	0	0
NYDRO13804	maker-nt_contig09-snap-gene-70.45-mRNA-1	0	0	0	0	0
NYDRO13806	maker-nt_contig09-snap-gene-71.49-mRNA-1	0	0	0	0	0
NYDRO13814	maker-nt_contig09-snap-gene-71.51-mRNA-1	0	0	0	0	0
NYDRO13815	maker-nt_contig09-snap-gene-71.53-mRNA-1	0	0	0	0	0
NYDRO13817	maker-nt_contig09-snap-gene-71.55-mRNA-1	0	0	0	0	0
NYDRO13820	maker-nt_contig09-snap-gene-71.59-mRNA-1	0	0	0	0	0
NYDRO13822	maker-nt_contig09-snap-gene-71.65-mRNA-1	0	0	0	0	0
NYDRO13821	maker-nt_contig09-snap-gene-71.67-mRNA-1	0	0	0	0	0
NYDRO12857	maker-nt_contig09-snap-gene-72.48-mRNA-1	0	0	0	0	0
NYDRO12859	maker-nt_contig09-snap-gene-72.50-mRNA-1	0	0	0	0	0
NYDRO12860	maker-nt_contig09-snap-gene-72.57-mRNA-1	0	0	0	0	0
NYDRO12861	maker-nt_contig09-snap-gene-72.61-mRNA-1	0	0	0	0	0
NYDRO12862	maker-nt_contig09-snap-gene-72.64-mRNA-1	0	0	0	0	0
NYDRO12863	maker-nt_contig09-snap-gene-72.66-mRNA-1	0	0	0	0	0
NYDRO12864	maker-nt_contig09-snap-gene-73.40-mRNA-1	0	0	0	0	0
NYDRO12871	maker-nt_contig09-snap-gene-73.42-mRNA-1	0	0	0	0	0
NYDRO12870	maker-nt_contig09-snap-gene-73.44-mRNA-1	0	0	0	0	0
NYDRO12865	maker-nt_contig09-snap-gene-73.56-mRNA-1	0	0	0	0	0
NYDRO12866	maker-nt_contig09-snap-gene-74.16-mRNA-1	0	0	0	0	0
NYDRO13827	maker-nt_contig09-snap-gene-74.19-mRNA-1	0	0	0	0	0
NYDRO13826	maker-nt_contig09-snap-gene-74.34-mRNA-1	0	0	0	0	0
NYDRO13829	maker-nt_contig09-snap-gene-75.49-mRNA-1	0	0	0	0	0
NYDRO13831	maker-nt_contig09-snap-gene-75.54-mRNA-1	0	0	0	0	0
NYDRO13832	maker-nt_contig09-snap-gene-75.62-mRNA-1	0	0	0	0	0
NYDRO13834	maker-nt_contig09-snap-gene-76.12-mRNA-1	0	0	0	0	0
NYDRO13836	maker-nt_contig09-snap-gene-76.18-mRNA-1	0	0	0	0	0
NYDRO13840	maker-nt_contig09-snap-gene-76.20-mRNA-1	0	0	0	0	0
NYDRO13842	maker-nt_contig09-snap-gene-77.29-mRNA-1	0	0	0	0	0
NYDRO13833	maker-nt_contig09-snap-gene-77.31-mRNA-1	0	0	0	0	0
NYDRO13835	maker-nt_contig09-snap-gene-77.33-mRNA-1	0	0	0	0	0
NYDRO13838	maker-nt_contig09-snap-gene-78.36-mRNA-1	0	0	0	0	0
NYDRO13839	maker-nt_contig09-snap-gene-78.43-mRNA-1	0	0	0	0	0
NYDRO13843	maker-nt_contig09-snap-gene-79.16-mRNA-1	0	0	0	0	0
NYDRO13845	maker-nt_contig09-snap-gene-79.19-mRNA-1	0	0	0	0	0
NYDRO13848	maker-nt_contig09-snap-gene-79.3-mRNA-1	0	0	0	0	0
NYDRO13850	maker-nt_contig09-snap-gene-79.35-mRNA-1	0	0	0	0	0
NYDRO13851	maker-nt_contig09-snap-gene-8.18-mRNA-1	0	0	0	0	0
NYDRO13852	maker-nt_contig09-snap-gene-8.21-mRNA-1	0	0	0	0	0
NYDRO13859	maker-nt_contig09-snap-gene-8.25-mRNA-1	0	0	0	0	0
NYDRO13855	maker-nt_contig09-snap-gene-8.27-mRNA-1	0	0	0	0	0
NYDRO13854	maker-nt_contig09-snap-gene-8.30-mRNA-1	0	0	0	0	0
NYDRO13860	maker-nt_contig09-snap-gene-80.19-mRNA-1	0	0	0	0	0
NYDRO13863	maker-nt_contig09-snap-gene-80.23-mRNA-1	0	0	0	0	0
NYDRO13870	maker-nt_contig09-snap-gene-80.49-mRNA-1	0	0	0	0	0
NYDRO13871	maker-nt_contig09-snap-gene-81.29-mRNA-1	0	0	0	0	0
NYDRO13865	maker-nt_contig09-snap-gene-81.40-mRNA-1	0	0	0	0	0
NYDRO13864	maker-nt_contig09-snap-gene-81.45-mRNA-1	0	0	0	0	0
NYDRO13866	maker-nt_contig09-snap-gene-82.14-mRNA-1	0	0	0	0	0
NYDRO13867	maker-nt_contig09-snap-gene-82.15-mRNA-1	0	0	0	0	0
NYDRO13868	maker-nt_contig09-snap-gene-82.22-mRNA-1	0	0	0	0	0
NYDRO13872	maker-nt_contig09-snap-gene-82.31-mRNA-1	0	0	0	0	0
NYDRO13873	maker-nt_contig09-snap-gene-82.33-mRNA-1	0	0	0	0	0
NYDRO13876	maker-nt_contig09-snap-gene-83.21-mRNA-1	0	0	0	0	0
NYDRO13877	maker-nt_contig09-snap-gene-83.27-mRNA-1	0	0	0	0	0
NYDRO13878	maker-nt_contig09-snap-gene-83.30-mRNA-1	0	0	0	0	0
NYDRO13880	maker-nt_contig09-snap-gene-83.32-mRNA-1	0	0	0	0	0
NYDRO13882	maker-nt_contig09-snap-gene-84.19-mRNA-1	0	0	0	0	0
NYDRO13883	maker-nt_contig09-snap-gene-84.22-mRNA-1	0	0	0	0	0
NYDRO13885	maker-nt_contig09-snap-gene-84.27-mRNA-1	0	0	0	0	0
NYDRO13894	maker-nt_contig09-snap-gene-84.31-mRNA-1	0	0	0	0	0
NYDRO13886	maker-nt_contig09-snap-gene-84.34-mRNA-1	0	0	0	0	0
NYDRO13888	maker-nt_contig09-snap-gene-84.35-mRNA-1	0	0	0	0	0
NYDRO13887	maker-nt_contig09-snap-gene-85.11-mRNA-1	0	0	0	0	0
NYDRO13896	maker-nt_contig09-snap-gene-85.13-mRNA-1	0	0	0	0	0
NYDRO13897	maker-nt_contig09-snap-gene-85.15-mRNA-1	0	0	0	0	0
NYDRO13898	maker-nt_contig09-snap-gene-86.35-mRNA-1	0	0	0	0	0
NYDRO13900	maker-nt_contig09-snap-gene-86.37-mRNA-1	0	0	0	0	0
NYDRO13905	maker-nt_contig09-snap-gene-86.43-mRNA-1	0	0	0	0	0
NYDRO13907	maker-nt_contig09-snap-gene-87.25-mRNA-1	0	0	0	0	0
NYDRO13899	maker-nt_contig09-snap-gene-87.28-mRNA-1	0	0	0	0	0
NYDRO13901	maker-nt_contig09-snap-gene-87.29-mRNA-1	0	0	0	0	0
NYDRO13912	maker-nt_contig09-snap-gene-87.33-mRNA-1	0	0	0	0	0
NYDRO13913	maker-nt_contig09-snap-gene-87.39-mRNA-1	0	0	0	0	0
NYDRO13917	maker-nt_contig09-snap-gene-88.14-mRNA-1	0	0	0	0	0
NYDRO13918	maker-nt_contig09-snap-gene-88.18-mRNA-1	0	0	0	0	0
NYDRO13923	maker-nt_contig09-snap-gene-88.24-mRNA-1	0	0	0	0	0
NYDRO14293	maker-nt_contig09-snap-gene-88.28-mRNA-1	0	0	0	0	0
NYDRO14286	maker-nt_contig09-snap-gene-88.31-mRNA-1	0	0	0	0	0
NYDRO15350	maker-nt_contig09-snap-gene-88.33-mRNA-1	0	0	0	0	0
NYDRO14309	maker-nt_contig09-snap-gene-89.12-mRNA-1	0	0	0	0	0
NYDRO15375	maker-nt_contig09-snap-gene-89.13-mRNA-1	0	0	0	0	0
NYDRO15436	maker-nt_contig09-snap-gene-89.8-mRNA-1	0	0	0	0	0
NYDRO15437	maker-nt_contig09-snap-gene-9.0-mRNA-1	0	0	0	0	0
NYDRO14318	maker-nt_contig09-snap-gene-9.1-mRNA-1	0	0	0	0	0
NYDRO14348	maker-nt_contig09-snap-gene-9.6-mRNA-1	0	0	0	0	0
NYDRO14169	maker-nt_contig09-snap-gene-9.8-mRNA-1	0	0	0	0	0
NYDRO14508	maker-nt_contig09-snap-gene-90.0-mRNA-1	0	0	0	0	0
NYDRO14518	maker-nt_contig09-snap-gene-90.10-mRNA-1	0	0	0	0	0
NYDRO14538	maker-nt_contig09-snap-gene-90.11-mRNA-1	0	0	0	0	0
NYDRO14579	maker-nt_contig09-snap-gene-90.3-mRNA-1	0	0	0	0	0
NYDRO14586	maker-nt_contig09-snap-gene-90.4-mRNA-1	0	0	0	0	0
NYDRO14599	maker-nt_contig09-snap-gene-90.5-mRNA-1	0	0	0	0	0
NYDRO14601	maker-nt_contig09-snap-gene-90.8-mRNA-1	0	0	0	0	0
NYDRO14603	maker-nt_contig09-snap-gene-90.9-mRNA-1	0	0	0	0	0
NYDRO14692	maker-nt_contig09-snap-gene-91.15-mRNA-1	0	0	0	0	0
NYDRO14720	maker-nt_contig09-snap-gene-91.17-mRNA-1	0	0	0	0	0
NYDRO14723	maker-nt_contig09-snap-gene-91.2-mRNA-1	0	0	0	0	0
NYDRO14746	maker-nt_contig09-snap-gene-92.23-mRNA-1	0	0	0	0	0
NYDRO14750	maker-nt_contig09-snap-gene-92.33-mRNA-1	0	0	0	0	0
NYDRO14745	maker-nt_contig09-snap-gene-92.37-mRNA-1	0	0	0	0	0
NYDRO14761	maker-nt_contig09-snap-gene-92.40-mRNA-1	0	0	0	0	0
NYDRO14762	maker-nt_contig09-snap-gene-92.42-mRNA-1	0	0	0	0	0
NYDRO14770	maker-nt_contig09-snap-gene-93.13-mRNA-1	0	0	0	0	0
NYDRO14777	maker-nt_contig09-snap-gene-93.19-mRNA-1	0	0	0	0	0
NYDRO14779	maker-nt_contig09-snap-gene-93.31-mRNA-1	0	0	0	0	0
NYDRO14219	maker-nt_contig09-snap-gene-93.37-mRNA-1	0	0	0	0	0
NYDRO14216	maker-nt_contig09-snap-gene-94.29-mRNA-1	0	0	0	0	0
NYDRO14800	maker-nt_contig09-snap-gene-94.31-mRNA-1	0	0	0	0	0
NYDRO14836	maker-nt_contig09-snap-gene-94.35-mRNA-1	0	0	0	0	0
NYDRO14837	maker-nt_contig09-snap-gene-95.107-mRNA-1	0	0	0	0	0
NYDRO14841	maker-nt_contig09-snap-gene-95.113-mRNA-1	0	0	0	0	0
NYDRO14929	maker-nt_contig09-snap-gene-95.52-mRNA-1	0	0	0	0	0
NYDRO14965	maker-nt_contig09-snap-gene-95.60-mRNA-1	0	0	0	0	0
NYDRO14967	maker-nt_contig09-snap-gene-95.64-mRNA-1	0	0	0	0	0
NYDRO15003	maker-nt_contig09-snap-gene-95.71-mRNA-1	0	0	0	0	0
NYDRO14249	maker-nt_contig09-snap-gene-95.84-mRNA-1	0	0	0	0	0
NYDRO14251	maker-nt_contig09-snap-gene-96.1-mRNA-1	0	0	0	0	0
NYDRO15066	maker-nt_contig09-snap-gene-96.17-mRNA-1	0	0	0	0	0
NYDRO15108	maker-nt_contig09-snap-gene-96.19-mRNA-1	0	0	0	0	0
NYDRO15132	maker-nt_contig09-snap-gene-96.21-mRNA-1	0	0	0	0	0
NYDRO15134	maker-nt_contig09-snap-gene-96.24-mRNA-1	0	0	0	0	0
NYDRO15123	maker-nt_contig09-snap-gene-96.3-mRNA-1	0	0	0	0	0
NYDRO15146	maker-nt_contig09-snap-gene-97.105-mRNA-1	0	0	0	0	0
NYDRO14263	maker-nt_contig09-snap-gene-97.22-mRNA-1	0	0	0	0	0
NYDRO15183	maker-nt_contig09-snap-gene-97.63-mRNA-1	0	0	0	0	0
NYDRO15197	maker-nt_contig09-snap-gene-97.64-mRNA-1	0	0	0	0	0
NYDRO15206	maker-nt_contig09-snap-gene-97.66-mRNA-1	0	0	0	0	0
NYDRO14277	maker-nt_contig09-snap-gene-97.68-mRNA-1	0	0	0	0	0
NYDRO15342	maker-nt_contig09-snap-gene-97.94-mRNA-1	0	0	0	0	0
NYDRO15343	maker-nt_contig09-snap-gene-98.15-mRNA-1	0	0	0	0	0
NYDRO14138	maker-nt_contig09-snap-gene-98.18-mRNA-1	0	0	0	0	0
NYDRO14129	maker-nt_contig09-snap-gene-98.28-mRNA-1	0	0	0	0	0
NYDRO14131	maker-nt_contig09-snap-gene-98.36-mRNA-1	0	0	0	0	0
NYDRO14148	maker-nt_contig09-snap-gene-98.45-mRNA-1	0	0	0	0	0
NYDRO14144	maker-nt_contig09-snap-gene-98.47-mRNA-1	0	0	0	0	0
NYDRO14146	maker-nt_contig09-snap-gene-98.55-mRNA-1	0	0	0	0	0
NYDRO14149	maker-nt_contig09-snap-gene-99.0-mRNA-1	0	0	0	0	0
NYDRO14151	maker-nt_contig09-snap-gene-99.13-mRNA-1	0	0	0	0	0
NYDRO14289	maker-nt_contig09-snap-gene-99.2-mRNA-1	0	0	0	0	0
NYDRO14295	maker-nt_contig09-snap-gene-99.5-mRNA-1	0	0	0	0	0
NYDRO15345	maker-nt_contig10-augustus-gene-0.31-mRNA-1	0	0	0	0	0
NYDRO15352	maker-nt_contig10-augustus-gene-1.4-mRNA-1	0	0	0	0	0
NYDRO15354	maker-nt_contig10-augustus-gene-10.21-mRNA-1	0	0	0	0	0
NYDRO15353	maker-nt_contig10-augustus-gene-10.24-mRNA-1	0	0	0	0	0
NYDRO15355	maker-nt_contig10-augustus-gene-100.37-mRNA-1	0	0	0	0	0
NYDRO15365	maker-nt_contig10-augustus-gene-100.47-mRNA-1	0	0	0	0	0
NYDRO15366	maker-nt_contig10-augustus-gene-101.19-mRNA-1	0	0	0	0	0
NYDRO15357	maker-nt_contig10-augustus-gene-101.25-mRNA-1	0	0	0	0	0
NYDRO15359	maker-nt_contig10-augustus-gene-101.27-mRNA-1	0	0	0	0	0
NYDRO15364	maker-nt_contig10-augustus-gene-102.26-mRNA-1	0	0	0	0	0
NYDRO14305	maker-nt_contig10-augustus-gene-102.31-mRNA-1	0	0	0	0	0
NYDRO14306	maker-nt_contig10-augustus-gene-103.52-mRNA-1	0	0	0	0	0
NYDRO14311	maker-nt_contig10-augustus-gene-104.23-mRNA-1	0	0	0	0	0
NYDRO14317	maker-nt_contig10-augustus-gene-104.27-mRNA-1	0	0	0	0	0
NYDRO14310	maker-nt_contig10-augustus-gene-105.39-mRNA-1	0	0	0	0	0
NYDRO15367	maker-nt_contig10-augustus-gene-107.4-mRNA-1	0	0	0	0	0
NYDRO15368	maker-nt_contig10-augustus-gene-108.27-mRNA-1	0	0	0	0	0
NYDRO15370	maker-nt_contig10-augustus-gene-108.35-mRNA-1	0	0	0	0	0
NYDRO15378	maker-nt_contig10-augustus-gene-109.15-mRNA-1	0	0	0	0	0
NYDRO15386	maker-nt_contig10-augustus-gene-11.29-mRNA-1	0	0	0	0	0
NYDRO15388	maker-nt_contig10-augustus-gene-11.36-mRNA-1	0	0	0	0	0
NYDRO15373	maker-nt_contig10-augustus-gene-11.38-mRNA-1	0	0	0	0	0
NYDRO15377	maker-nt_contig10-augustus-gene-11.42-mRNA-1	0	0	0	0	0
NYDRO15385	maker-nt_contig10-augustus-gene-110.13-mRNA-1	0	0	0	0	0
NYDRO15392	maker-nt_contig10-augustus-gene-110.17-mRNA-1	0	0	0	0	0
NYDRO15395	maker-nt_contig10-augustus-gene-112.32-mRNA-1	0	0	0	0	0
NYDRO15400	maker-nt_contig10-augustus-gene-112.40-mRNA-1	0	0	0	0	0
NYDRO15396	maker-nt_contig10-augustus-gene-113.29-mRNA-1	0	0	0	0	0
NYDRO15398	maker-nt_contig10-augustus-gene-114.11-mRNA-1	0	0	0	0	0
NYDRO15417	maker-nt_contig10-augustus-gene-114.5-mRNA-1	0	0	0	0	0
NYDRO15418	maker-nt_contig10-augustus-gene-115.24-mRNA-1	0	0	0	0	0
NYDRO15407	maker-nt_contig10-augustus-gene-116.27-mRNA-1	0	0	0	0	0
NYDRO15423	maker-nt_contig10-augustus-gene-117.78-mRNA-1	0	0	0	0	0
NYDRO15425	maker-nt_contig10-augustus-gene-117.91-mRNA-1	0	0	0	0	0
NYDRO15431	maker-nt_contig10-augustus-gene-117.94-mRNA-1	0	0	0	0	0
NYDRO14316	maker-nt_contig10-augustus-gene-12.1-mRNA-1	0	0	0	0	0
NYDRO14321	maker-nt_contig10-augustus-gene-12.12-mRNA-1	0	0	0	0	0
NYDRO14329	maker-nt_contig10-augustus-gene-12.16-mRNA-1	0	0	0	0	0
NYDRO14330	maker-nt_contig10-augustus-gene-12.8-mRNA-1	0	0	0	0	0
NYDRO14333	maker-nt_contig10-augustus-gene-13.26-mRNA-1	0	0	0	0	0
NYDRO14334	maker-nt_contig10-augustus-gene-13.28-mRNA-1	0	0	0	0	0
NYDRO14342	maker-nt_contig10-augustus-gene-14.52-mRNA-1	0	0	0	0	0
NYDRO14345	maker-nt_contig10-augustus-gene-14.60-mRNA-1	0	0	0	0	0
NYDRO14347	maker-nt_contig10-augustus-gene-15.17-mRNA-1	0	0	0	0	0
NYDRO14356	maker-nt_contig10-augustus-gene-15.25-mRNA-1	0	0	0	0	0
NYDRO14352	maker-nt_contig10-augustus-gene-15.27-mRNA-1	0	0	0	0	0
NYDRO14357	maker-nt_contig10-augustus-gene-16.13-mRNA-1	0	0	0	0	0
NYDRO14362	maker-nt_contig10-augustus-gene-18.20-mRNA-1	0	0	0	0	0
NYDRO14364	maker-nt_contig10-augustus-gene-19.59-mRNA-1	0	0	0	0	0
NYDRO14358	maker-nt_contig10-augustus-gene-19.63-mRNA-1	0	0	0	0	0
NYDRO14360	maker-nt_contig10-augustus-gene-19.69-mRNA-1	0	0	0	0	0
NYDRO14361	maker-nt_contig10-augustus-gene-2.0-mRNA-1	0	0	0	0	0
NYDRO14366	maker-nt_contig10-augustus-gene-2.12-mRNA-1	0	0	0	0	0
NYDRO14363	maker-nt_contig10-augustus-gene-20.66-mRNA-1	0	0	0	0	0
NYDRO14380	maker-nt_contig10-augustus-gene-21.30-mRNA-1	0	0	0	0	0
NYDRO14382	maker-nt_contig10-augustus-gene-21.33-mRNA-1	0	0	0	0	0
NYDRO14369	maker-nt_contig10-augustus-gene-21.42-mRNA-1	0	0	0	0	0
NYDRO14367	maker-nt_contig10-augustus-gene-22.14-mRNA-1	0	0	0	0	0
NYDRO14372	maker-nt_contig10-augustus-gene-22.22-mRNA-1	0	0	0	0	0
NYDRO14375	maker-nt_contig10-augustus-gene-22.23-mRNA-1	0	0	0	0	0
NYDRO14368	maker-nt_contig10-augustus-gene-23.22-mRNA-1	0	0	0	0	0
NYDRO14373	maker-nt_contig10-augustus-gene-23.26-mRNA-1	0	0	0	0	0
NYDRO14378	maker-nt_contig10-augustus-gene-27.1-mRNA-1	0	0	0	0	0
NYDRO14381	maker-nt_contig10-augustus-gene-3.12-mRNA-1	0	0	0	0	0
NYDRO14384	maker-nt_contig10-augustus-gene-3.23-mRNA-1	0	0	0	0	0
NYDRO14379	maker-nt_contig10-augustus-gene-30.51-mRNA-1	0	0	0	0	0
NYDRO14370	maker-nt_contig10-augustus-gene-31.0-mRNA-1	0	0	0	0	0
NYDRO14376	maker-nt_contig10-augustus-gene-31.4-mRNA-1	0	0	0	0	0
NYDRO14374	maker-nt_contig10-augustus-gene-32.34-mRNA-1	0	0	0	0	0
NYDRO14388	maker-nt_contig10-augustus-gene-33.20-mRNA-1	0	0	0	0	0
NYDRO14390	maker-nt_contig10-augustus-gene-33.30-mRNA-1	0	0	0	0	0
NYDRO14385	maker-nt_contig10-augustus-gene-33.31-mRNA-1	0	0	0	0	0
NYDRO14392	maker-nt_contig10-augustus-gene-33.32-mRNA-1	0	0	0	0	0
NYDRO14393	maker-nt_contig10-augustus-gene-33.33-mRNA-1	0	0	0	0	0
NYDRO14391	maker-nt_contig10-augustus-gene-33.46-mRNA-1	0	0	0	0	0
NYDRO14396	maker-nt_contig10-augustus-gene-34.39-mRNA-1	0	0	0	0	0
NYDRO14394	maker-nt_contig10-augustus-gene-35.100-mRNA-1	0	0	0	0	0
NYDRO14395	maker-nt_contig10-augustus-gene-35.81-mRNA-1	0	0	0	0	0
NYDRO14386	maker-nt_contig10-augustus-gene-35.90-mRNA-1	0	0	0	0	0
NYDRO14398	maker-nt_contig10-augustus-gene-35.99-mRNA-1	0	0	0	0	0
NYDRO14387	maker-nt_contig10-augustus-gene-36.18-mRNA-1	0	0	0	0	0
NYDRO14161	maker-nt_contig10-augustus-gene-36.48-mRNA-1	0	0	0	0	0
NYDRO14168	maker-nt_contig10-augustus-gene-36.49-mRNA-1	0	0	0	0	0
NYDRO14153	maker-nt_contig10-augustus-gene-36.89-mRNA-1	0	0	0	0	0
NYDRO14415	maker-nt_contig10-augustus-gene-37.17-mRNA-1	0	0	0	0	0
NYDRO14421	maker-nt_contig10-augustus-gene-37.4-mRNA-1	0	0	0	0	0
NYDRO14433	maker-nt_contig10-augustus-gene-38.129-mRNA-1	0	0	0	0	0
NYDRO14400	maker-nt_contig10-augustus-gene-38.150-mRNA-1	0	0	0	0	0
NYDRO14424	maker-nt_contig10-augustus-gene-38.156-mRNA-1	0	0	0	0	0
NYDRO14406	maker-nt_contig10-augustus-gene-38.191-mRNA-1	0	0	0	0	0
NYDRO14412	maker-nt_contig10-augustus-gene-39.52-mRNA-1	0	0	0	0	0
NYDRO14430	maker-nt_contig10-augustus-gene-39.59-mRNA-1	0	0	0	0	0
NYDRO14418	maker-nt_contig10-augustus-gene-39.70-mRNA-1	0	0	0	0	0
NYDRO14427	maker-nt_contig10-augustus-gene-39.77-mRNA-1	0	0	0	0	0
NYDRO14403	maker-nt_contig10-augustus-gene-4.4-mRNA-1	0	0	0	0	0
NYDRO14409	maker-nt_contig10-augustus-gene-4.8-mRNA-1	0	0	0	0	0
NYDRO14442	maker-nt_contig10-augustus-gene-4.9-mRNA-1	0	0	0	0	0
NYDRO14448	maker-nt_contig10-augustus-gene-41.48-mRNA-1	0	0	0	0	0
NYDRO14447	maker-nt_contig10-augustus-gene-41.52-mRNA-1	0	0	0	0	0
NYDRO14445	maker-nt_contig10-augustus-gene-42.10-mRNA-1	0	0	0	0	0
NYDRO14454	maker-nt_contig10-augustus-gene-42.17-mRNA-1	0	0	0	0	0
NYDRO14451	maker-nt_contig10-augustus-gene-42.9-mRNA-1	0	0	0	0	0
NYDRO14439	maker-nt_contig10-augustus-gene-45.52-mRNA-1	0	0	0	0	0
NYDRO14411	maker-nt_contig10-augustus-gene-45.55-mRNA-1	0	0	0	0	0
NYDRO14408	maker-nt_contig10-augustus-gene-45.60-mRNA-1	0	0	0	0	0
NYDRO14440	maker-nt_contig10-augustus-gene-46.29-mRNA-1	0	0	0	0	0
NYDRO14446	maker-nt_contig10-augustus-gene-46.31-mRNA-1	0	0	0	0	0
NYDRO14435	maker-nt_contig10-augustus-gene-46.38-mRNA-1	0	0	0	0	0
NYDRO14432	maker-nt_contig10-augustus-gene-47.32-mRNA-1	0	0	0	0	0
NYDRO14402	maker-nt_contig10-augustus-gene-47.36-mRNA-1	0	0	0	0	0
NYDRO14436	maker-nt_contig10-augustus-gene-47.40-mRNA-1	0	0	0	0	0
NYDRO14399	maker-nt_contig10-augustus-gene-48.15-mRNA-1	0	0	0	0	0
NYDRO14423	maker-nt_contig10-augustus-gene-49.1-mRNA-1	0	0	0	0	0
NYDRO14429	maker-nt_contig10-augustus-gene-49.17-mRNA-1	0	0	0	0	0
NYDRO14444	maker-nt_contig10-augustus-gene-49.18-mRNA-1	0	0	0	0	0
NYDRO14443	maker-nt_contig10-augustus-gene-49.3-mRNA-1	0	0	0	0	0
NYDRO14426	maker-nt_contig10-augustus-gene-5.63-mRNA-1	0	0	0	0	0
NYDRO14441	maker-nt_contig10-augustus-gene-50.36-mRNA-1	0	0	0	0	0
NYDRO14397	maker-nt_contig10-augustus-gene-50.38-mRNA-1	0	0	0	0	0
NYDRO14437	maker-nt_contig10-augustus-gene-50.44-mRNA-1	0	0	0	0	0
NYDRO14414	maker-nt_contig10-augustus-gene-50.46-mRNA-1	0	0	0	0	0
NYDRO14438	maker-nt_contig10-augustus-gene-51.48-mRNA-1	0	0	0	0	0
NYDRO14420	maker-nt_contig10-augustus-gene-51.52-mRNA-1	0	0	0	0	0
NYDRO14405	maker-nt_contig10-augustus-gene-52.47-mRNA-1	0	0	0	0	0
NYDRO14417	maker-nt_contig10-augustus-gene-53.46-mRNA-1	0	0	0	0	0
NYDRO14472	maker-nt_contig10-augustus-gene-53.52-mRNA-1	0	0	0	0	0
NYDRO14455	maker-nt_contig10-augustus-gene-53.56-mRNA-1	0	0	0	0	0
NYDRO14468	maker-nt_contig10-augustus-gene-54.12-mRNA-1	0	0	0	0	0
NYDRO14467	maker-nt_contig10-augustus-gene-54.25-mRNA-1	0	0	0	0	0
NYDRO14450	maker-nt_contig10-augustus-gene-54.28-mRNA-1	0	0	0	0	0
NYDRO14461	maker-nt_contig10-augustus-gene-55.66-mRNA-1	0	0	0	0	0
NYDRO14463	maker-nt_contig10-augustus-gene-55.73-mRNA-1	0	0	0	0	0
NYDRO14462	maker-nt_contig10-augustus-gene-55.75-mRNA-1	0	0	0	0	0
NYDRO14465	maker-nt_contig10-augustus-gene-55.79-mRNA-1	0	0	0	0	0
NYDRO14452	maker-nt_contig10-augustus-gene-55.81-mRNA-1	0	0	0	0	0
NYDRO14466	maker-nt_contig10-augustus-gene-56.24-mRNA-1	0	0	0	0	0
NYDRO14460	maker-nt_contig10-augustus-gene-56.27-mRNA-1	0	0	0	0	0
NYDRO14464	maker-nt_contig10-augustus-gene-59.21-mRNA-1	0	0	0	0	0
NYDRO14459	maker-nt_contig10-augustus-gene-6.51-mRNA-1	0	0	0	0	0
NYDRO14469	maker-nt_contig10-augustus-gene-6.56-mRNA-1	0	0	0	0	0
NYDRO14458	maker-nt_contig10-augustus-gene-6.60-mRNA-1	0	0	0	0	0
NYDRO14457	maker-nt_contig10-augustus-gene-60.27-mRNA-1	0	0	0	0	0
NYDRO14470	maker-nt_contig10-augustus-gene-60.29-mRNA-1	0	0	0	0	0
NYDRO14471	maker-nt_contig10-augustus-gene-60.31-mRNA-1	0	0	0	0	0
NYDRO14485	maker-nt_contig10-augustus-gene-60.33-mRNA-1	0	0	0	0	0
NYDRO14486	maker-nt_contig10-augustus-gene-62.11-mRNA-1	0	0	0	0	0
NYDRO14500	maker-nt_contig10-augustus-gene-62.14-mRNA-1	0	0	0	0	0
NYDRO14496	maker-nt_contig10-augustus-gene-62.20-mRNA-1	0	0	0	0	0
NYDRO14480	maker-nt_contig10-augustus-gene-62.4-mRNA-1	0	0	0	0	0
NYDRO14495	maker-nt_contig10-augustus-gene-62.6-mRNA-1	0	0	0	0	0
NYDRO14478	maker-nt_contig10-augustus-gene-63.34-mRNA-1	0	0	0	0	0
NYDRO14490	maker-nt_contig10-augustus-gene-63.36-mRNA-1	0	0	0	0	0
NYDRO14482	maker-nt_contig10-augustus-gene-63.40-mRNA-1	0	0	0	0	0
NYDRO14487	maker-nt_contig10-augustus-gene-63.42-mRNA-1	0	0	0	0	0
NYDRO14474	maker-nt_contig10-augustus-gene-64.23-mRNA-1	0	0	0	0	0
NYDRO14479	maker-nt_contig10-augustus-gene-65.35-mRNA-1	0	0	0	0	0
NYDRO14476	maker-nt_contig10-augustus-gene-65.50-mRNA-1	0	0	0	0	0
NYDRO14499	maker-nt_contig10-augustus-gene-66.28-mRNA-1	0	0	0	0	0
NYDRO14494	maker-nt_contig10-augustus-gene-66.39-mRNA-1	0	0	0	0	0
NYDRO14488	maker-nt_contig10-augustus-gene-66.41-mRNA-1	0	0	0	0	0
NYDRO14498	maker-nt_contig10-augustus-gene-66.43-mRNA-1	0	0	0	0	0
NYDRO14484	maker-nt_contig10-augustus-gene-67.27-mRNA-1	0	0	0	0	0
NYDRO14481	maker-nt_contig10-augustus-gene-68.58-mRNA-1	0	0	0	0	0
NYDRO14497	maker-nt_contig10-augustus-gene-68.59-mRNA-1	0	0	0	0	0
NYDRO14475	maker-nt_contig10-augustus-gene-68.64-mRNA-1	0	0	0	0	0
NYDRO14489	maker-nt_contig10-augustus-gene-68.66-mRNA-1	0	0	0	0	0
NYDRO14493	maker-nt_contig10-augustus-gene-69.38-mRNA-1	0	0	0	0	0
NYDRO14492	maker-nt_contig10-augustus-gene-7.11-mRNA-1	0	0	0	0	0
NYDRO14477	maker-nt_contig10-augustus-gene-7.12-mRNA-1	0	0	0	0	0
NYDRO14491	maker-nt_contig10-augustus-gene-7.14-mRNA-1	0	0	0	0	0
NYDRO14483	maker-nt_contig10-augustus-gene-7.15-mRNA-1	0	0	0	0	0
NYDRO14505	maker-nt_contig10-augustus-gene-7.21-mRNA-1	0	0	0	0	0
NYDRO14506	maker-nt_contig10-augustus-gene-7.27-mRNA-1	0	0	0	0	0
NYDRO14509	maker-nt_contig10-augustus-gene-70.52-mRNA-1	0	0	0	0	0
NYDRO14512	maker-nt_contig10-augustus-gene-70.64-mRNA-1	0	0	0	0	0
NYDRO14514	maker-nt_contig10-augustus-gene-70.66-mRNA-1	0	0	0	0	0
NYDRO14519	maker-nt_contig10-augustus-gene-70.70-mRNA-1	0	0	0	0	0
NYDRO14520	maker-nt_contig10-augustus-gene-71.26-mRNA-1	0	0	0	0	0
NYDRO14521	maker-nt_contig10-augustus-gene-71.36-mRNA-1	0	0	0	0	0
NYDRO14524	maker-nt_contig10-augustus-gene-71.38-mRNA-1	0	0	0	0	0
NYDRO14532	maker-nt_contig10-augustus-gene-72.46-mRNA-1	0	0	0	0	0
NYDRO14523	maker-nt_contig10-augustus-gene-72.48-mRNA-1	0	0	0	0	0
NYDRO14527	maker-nt_contig10-augustus-gene-72.64-mRNA-1	0	0	0	0	0
NYDRO14533	maker-nt_contig10-augustus-gene-73.52-mRNA-1	0	0	0	0	0
NYDRO14526	maker-nt_contig10-augustus-gene-73.60-mRNA-1	0	0	0	0	0
NYDRO14522	maker-nt_contig10-augustus-gene-73.62-mRNA-1	0	0	0	0	0
NYDRO14530	maker-nt_contig10-augustus-gene-73.64-mRNA-1	0	0	0	0	0
NYDRO14187	maker-nt_contig10-augustus-gene-74.31-mRNA-1	0	0	0	0	0
NYDRO14186	maker-nt_contig10-augustus-gene-74.38-mRNA-1	0	0	0	0	0
NYDRO14542	maker-nt_contig10-augustus-gene-74.40-mRNA-1	0	0	0	0	0
NYDRO14561	maker-nt_contig10-augustus-gene-75.32-mRNA-1	0	0	0	0	0
NYDRO14544	maker-nt_contig10-augustus-gene-76.38-mRNA-1	0	0	0	0	0
NYDRO14562	maker-nt_contig10-augustus-gene-76.46-mRNA-1	0	0	0	0	0
NYDRO14543	maker-nt_contig10-augustus-gene-76.49-mRNA-1	0	0	0	0	0
NYDRO14564	maker-nt_contig10-augustus-gene-76.53-mRNA-1	0	0	0	0	0
NYDRO14565	maker-nt_contig10-augustus-gene-76.55-mRNA-1	0	0	0	0	0
NYDRO14563	maker-nt_contig10-augustus-gene-76.63-mRNA-1	0	0	0	0	0
NYDRO14539	maker-nt_contig10-augustus-gene-77.33-mRNA-1	0	0	0	0	0
NYDRO14568	maker-nt_contig10-augustus-gene-77.41-mRNA-1	0	0	0	0	0
NYDRO14576	maker-nt_contig10-augustus-gene-78.75-mRNA-1	0	0	0	0	0
NYDRO14584	maker-nt_contig10-augustus-gene-78.83-mRNA-1	0	0	0	0	0
NYDRO14580	maker-nt_contig10-augustus-gene-78.85-mRNA-1	0	0	0	0	0
NYDRO14587	maker-nt_contig10-augustus-gene-8.32-mRNA-1	0	0	0	0	0
NYDRO14590	maker-nt_contig10-augustus-gene-80.15-mRNA-1	0	0	0	0	0
NYDRO14600	maker-nt_contig10-augustus-gene-80.18-mRNA-1	0	0	0	0	0
NYDRO14598	maker-nt_contig10-augustus-gene-80.26-mRNA-1	0	0	0	0	0
NYDRO14597	maker-nt_contig10-augustus-gene-83.19-mRNA-1	0	0	0	0	0
NYDRO14593	maker-nt_contig10-augustus-gene-84.15-mRNA-1	0	0	0	0	0
NYDRO14591	maker-nt_contig10-augustus-gene-85.54-mRNA-1	0	0	0	0	0
NYDRO14605	maker-nt_contig10-augustus-gene-85.58-mRNA-1	0	0	0	0	0
NYDRO14612	maker-nt_contig10-augustus-gene-86.10-mRNA-1	0	0	0	0	0
NYDRO14610	maker-nt_contig10-augustus-gene-86.20-mRNA-1	0	0	0	0	0
NYDRO14645	maker-nt_contig10-augustus-gene-86.22-mRNA-1	0	0	0	0	0
NYDRO14627	maker-nt_contig10-augustus-gene-86.23-mRNA-1	0	0	0	0	0
NYDRO14648	maker-nt_contig10-augustus-gene-87.39-mRNA-1	0	0	0	0	0
NYDRO14652	maker-nt_contig10-augustus-gene-87.44-mRNA-1	0	0	0	0	0
NYDRO14653	maker-nt_contig10-augustus-gene-87.46-mRNA-1	0	0	0	0	0
NYDRO14657	maker-nt_contig10-augustus-gene-88.44-mRNA-1	0	0	0	0	0
NYDRO14655	maker-nt_contig10-augustus-gene-88.50-mRNA-1	0	0	0	0	0
NYDRO14656	maker-nt_contig10-augustus-gene-9.65-mRNA-1	0	0	0	0	0
NYDRO14201	maker-nt_contig10-augustus-gene-90.38-mRNA-1	0	0	0	0	0
NYDRO14192	maker-nt_contig10-augustus-gene-90.40-mRNA-1	0	0	0	0	0
NYDRO14195	maker-nt_contig10-augustus-gene-90.43-mRNA-1	0	0	0	0	0
NYDRO14202	maker-nt_contig10-augustus-gene-90.47-mRNA-1	0	0	0	0	0
NYDRO14205	maker-nt_contig10-augustus-gene-91.47-mRNA-1	0	0	0	0	0
NYDRO14191	maker-nt_contig10-augustus-gene-91.60-mRNA-1	0	0	0	0	0
NYDRO14661	maker-nt_contig10-augustus-gene-92.28-mRNA-1	0	0	0	0	0
NYDRO14662	maker-nt_contig10-augustus-gene-92.30-mRNA-1	0	0	0	0	0
NYDRO14663	maker-nt_contig10-augustus-gene-93.23-mRNA-1	0	0	0	0	0
NYDRO14667	maker-nt_contig10-augustus-gene-95.6-mRNA-1	0	0	0	0	0
NYDRO14678	maker-nt_contig10-augustus-gene-96.53-mRNA-1	0	0	0	0	0
NYDRO14683	maker-nt_contig10-augustus-gene-96.58-mRNA-1	0	0	0	0	0
NYDRO14682	maker-nt_contig10-augustus-gene-96.59-mRNA-1	0	0	0	0	0
NYDRO14684	maker-nt_contig10-augustus-gene-96.66-mRNA-1	0	0	0	0	0
NYDRO14672	maker-nt_contig10-augustus-gene-97.34-mRNA-1	0	0	0	0	0
NYDRO14694	maker-nt_contig10-augustus-gene-98.28-mRNA-1	0	0	0	0	0
NYDRO14696	maker-nt_contig10-augustus-gene-98.29-mRNA-1	0	0	0	0	0
NYDRO14688	maker-nt_contig10-augustus-gene-98.35-mRNA-1	0	0	0	0	0
NYDRO14706	maker-nt_contig10-augustus-gene-98.37-mRNA-1	0	0	0	0	0
NYDRO14715	maker-nt_contig10-augustus-gene-98.39-mRNA-1	0	0	0	0	0
NYDRO14716	maker-nt_contig10-augustus-gene-99.17-mRNA-1	0	0	0	0	0
NYDRO14735	maker-nt_contig10-augustus-gene-99.18-mRNA-1	0	0	0	0	0
NYDRO14737	maker-nt_contig10-augustus-gene-99.22-mRNA-1	0	0	0	0	0
NYDRO14753	maker-nt_contig10-augustus-gene-99.24-mRNA-1	0	0	0	0	0
NYDRO14755	maker-nt_contig10-snap-gene-0.33-mRNA-1	0	0	0	0	0
NYDRO14757	maker-nt_contig10-snap-gene-0.35-mRNA-1	0	0	0	0	0
NYDRO14765	maker-nt_contig10-snap-gene-0.36-mRNA-1	0	0	0	0	0
NYDRO14766	maker-nt_contig10-snap-gene-0.37-mRNA-1	0	0	0	0	0
NYDRO14764	maker-nt_contig10-snap-gene-0.38-mRNA-1	0	0	0	0	0
NYDRO14763	maker-nt_contig10-snap-gene-0.39-mRNA-1	0	0	0	0	0
NYDRO14775	maker-nt_contig10-snap-gene-0.40-mRNA-1	0	0	0	0	0
NYDRO14794	maker-nt_contig10-snap-gene-0.45-mRNA-1	0	0	0	0	0
NYDRO14781	maker-nt_contig10-snap-gene-1.28-mRNA-1	0	0	0	0	0
NYDRO14784	maker-nt_contig10-snap-gene-1.29-mRNA-1	0	0	0	0	0
NYDRO14222	maker-nt_contig10-snap-gene-1.33-mRNA-1	0	0	0	0	0
NYDRO14208	maker-nt_contig10-snap-gene-1.36-mRNA-1	0	0	0	0	0
NYDRO14220	maker-nt_contig10-snap-gene-1.39-mRNA-1	0	0	0	0	0
NYDRO14802	maker-nt_contig10-snap-gene-10.11-mRNA-1	0	0	0	0	0
NYDRO14810	maker-nt_contig10-snap-gene-10.13-mRNA-1	0	0	0	0	0
NYDRO14814	maker-nt_contig10-snap-gene-10.14-mRNA-1	0	0	0	0	0
NYDRO14808	maker-nt_contig10-snap-gene-10.16-mRNA-1	0	0	0	0	0
NYDRO14812	maker-nt_contig10-snap-gene-10.18-mRNA-1	0	0	0	0	0
NYDRO14813	maker-nt_contig10-snap-gene-10.20-mRNA-1	0	0	0	0	0
NYDRO14816	maker-nt_contig10-snap-gene-10.4-mRNA-1	0	0	0	0	0
NYDRO14815	maker-nt_contig10-snap-gene-10.6-mRNA-1	0	0	0	0	0
NYDRO14811	maker-nt_contig10-snap-gene-10.8-mRNA-1	0	0	0	0	0
NYDRO14809	maker-nt_contig10-snap-gene-10.9-mRNA-1	0	0	0	0	0
NYDRO14818	maker-nt_contig10-snap-gene-100.10-mRNA-1	0	0	0	0	0
NYDRO14817	maker-nt_contig10-snap-gene-100.12-mRNA-1	0	0	0	0	0
NYDRO14827	maker-nt_contig10-snap-gene-100.14-mRNA-1	0	0	0	0	0
NYDRO14830	maker-nt_contig10-snap-gene-100.3-mRNA-1	0	0	0	0	0
NYDRO14831	maker-nt_contig10-snap-gene-100.8-mRNA-1	0	0	0	0	0
NYDRO14840	maker-nt_contig10-snap-gene-101.0-mRNA-1	0	0	0	0	0
NYDRO14844	maker-nt_contig10-snap-gene-101.12-mRNA-1	0	0	0	0	0
NYDRO14843	maker-nt_contig10-snap-gene-101.14-mRNA-1	0	0	0	0	0
NYDRO14834	maker-nt_contig10-snap-gene-101.15-mRNA-1	0	0	0	0	0
NYDRO14853	maker-nt_contig10-snap-gene-101.4-mRNA-1	0	0	0	0	0
NYDRO14854	maker-nt_contig10-snap-gene-101.5-mRNA-1	0	0	0	0	0
NYDRO14859	maker-nt_contig10-snap-gene-102.44-mRNA-1	0	0	0	0	0
NYDRO14860	maker-nt_contig10-snap-gene-102.53-mRNA-1	0	0	0	0	0
NYDRO14852	maker-nt_contig10-snap-gene-102.55-mRNA-1	0	0	0	0	0
NYDRO14868	maker-nt_contig10-snap-gene-103.0-mRNA-1	0	0	0	0	0
NYDRO14867	maker-nt_contig10-snap-gene-103.1-mRNA-1	0	0	0	0	0
NYDRO14871	maker-nt_contig10-snap-gene-103.14-mRNA-1	0	0	0	0	0
NYDRO14878	maker-nt_contig10-snap-gene-103.17-mRNA-1	0	0	0	0	0
NYDRO14876	maker-nt_contig10-snap-gene-103.19-mRNA-1	0	0	0	0	0
NYDRO14880	maker-nt_contig10-snap-gene-103.21-mRNA-1	0	0	0	0	0
NYDRO14879	maker-nt_contig10-snap-gene-103.5-mRNA-1	0	0	0	0	0
NYDRO14877	maker-nt_contig10-snap-gene-103.6-mRNA-1	0	0	0	0	0
NYDRO14875	maker-nt_contig10-snap-gene-104.0-mRNA-1	0	0	0	0	0
NYDRO14916	maker-nt_contig10-snap-gene-104.2-mRNA-1	0	0	0	0	0
NYDRO14918	maker-nt_contig10-snap-gene-104.3-mRNA-1	0	0	0	0	0
NYDRO14920	maker-nt_contig10-snap-gene-104.7-mRNA-1	0	0	0	0	0
NYDRO14937	maker-nt_contig10-snap-gene-105.13-mRNA-1	0	0	0	0	0
NYDRO14934	maker-nt_contig10-snap-gene-105.15-mRNA-1	0	0	0	0	0
NYDRO14238	maker-nt_contig10-snap-gene-105.17-mRNA-1	0	0	0	0	0
NYDRO14227	maker-nt_contig10-snap-gene-105.23-mRNA-1	0	0	0	0	0
NYDRO14234	maker-nt_contig10-snap-gene-105.24-mRNA-1	0	0	0	0	0
NYDRO14942	maker-nt_contig10-snap-gene-105.28-mRNA-1	0	0	0	0	0
NYDRO14943	maker-nt_contig10-snap-gene-106.28-mRNA-1	0	0	0	0	0
NYDRO14941	maker-nt_contig10-snap-gene-106.32-mRNA-1	0	0	0	0	0
NYDRO14944	maker-nt_contig10-snap-gene-106.34-mRNA-1	0	0	0	0	0
NYDRO14950	maker-nt_contig10-snap-gene-106.40-mRNA-1	0	0	0	0	0
NYDRO14947	maker-nt_contig10-snap-gene-106.41-mRNA-1	0	0	0	0	0
NYDRO14949	maker-nt_contig10-snap-gene-106.43-mRNA-1	0	0	0	0	0
NYDRO14948	maker-nt_contig10-snap-gene-106.45-mRNA-1	0	0	0	0	0
NYDRO14951	maker-nt_contig10-snap-gene-106.47-mRNA-1	0	0	0	0	0
NYDRO14962	maker-nt_contig10-snap-gene-106.48-mRNA-1	0	0	0	0	0
NYDRO14966	maker-nt_contig10-snap-gene-107.28-mRNA-1	0	0	0	0	0
NYDRO14969	maker-nt_contig10-snap-gene-107.29-mRNA-1	0	0	0	0	0
NYDRO14970	maker-nt_contig10-snap-gene-107.33-mRNA-1	0	0	0	0	0
NYDRO14974	maker-nt_contig10-snap-gene-107.38-mRNA-1	0	0	0	0	0
NYDRO14975	maker-nt_contig10-snap-gene-107.39-mRNA-1	0	0	0	0	0
NYDRO14979	maker-nt_contig10-snap-gene-107.41-mRNA-1	0	0	0	0	0
NYDRO14980	maker-nt_contig10-snap-gene-107.43-mRNA-1	0	0	0	0	0
NYDRO14978	maker-nt_contig10-snap-gene-108.0-mRNA-1	0	0	0	0	0
NYDRO14989	maker-nt_contig10-snap-gene-108.10-mRNA-1	0	0	0	0	0
NYDRO14993	maker-nt_contig10-snap-gene-108.14-mRNA-1	0	0	0	0	0
NYDRO14986	maker-nt_contig10-snap-gene-108.2-mRNA-1	0	0	0	0	0
NYDRO14999	maker-nt_contig10-snap-gene-108.3-mRNA-1	0	0	0	0	0
NYDRO15000	maker-nt_contig10-snap-gene-108.6-mRNA-1	0	0	0	0	0
NYDRO15002	maker-nt_contig10-snap-gene-108.8-mRNA-1	0	0	0	0	0
NYDRO15007	maker-nt_contig10-snap-gene-109.0-mRNA-1	0	0	0	0	0
NYDRO15009	maker-nt_contig10-snap-gene-109.11-mRNA-1	0	0	0	0	0
NYDRO15023	maker-nt_contig10-snap-gene-109.3-mRNA-1	0	0	0	0	0
NYDRO15024	maker-nt_contig10-snap-gene-109.4-mRNA-1	0	0	0	0	0
NYDRO15027	maker-nt_contig10-snap-gene-109.5-mRNA-1	0	0	0	0	0
NYDRO15030	maker-nt_contig10-snap-gene-109.6-mRNA-1	0	0	0	0	0
NYDRO15017	maker-nt_contig10-snap-gene-109.8-mRNA-1	0	0	0	0	0
NYDRO15019	maker-nt_contig10-snap-gene-11.52-mRNA-1	0	0	0	0	0
NYDRO15018	maker-nt_contig10-snap-gene-11.54-mRNA-1	0	0	0	0	0
NYDRO14252	maker-nt_contig10-snap-gene-110.22-mRNA-1	0	0	0	0	0
NYDRO14254	maker-nt_contig10-snap-gene-110.24-mRNA-1	0	0	0	0	0
NYDRO14240	maker-nt_contig10-snap-gene-110.26-mRNA-1	0	0	0	0	0
NYDRO14243	maker-nt_contig10-snap-gene-110.30-mRNA-1	0	0	0	0	0
NYDRO14242	maker-nt_contig10-snap-gene-110.34-mRNA-1	0	0	0	0	0
NYDRO14250	maker-nt_contig10-snap-gene-110.35-mRNA-1	0	0	0	0	0
NYDRO15038	maker-nt_contig10-snap-gene-111.1-mRNA-1	0	0	0	0	0
NYDRO15043	maker-nt_contig10-snap-gene-111.10-mRNA-1	0	0	0	0	0
NYDRO15044	maker-nt_contig10-snap-gene-111.11-mRNA-1	0	0	0	0	0
NYDRO15042	maker-nt_contig10-snap-gene-111.2-mRNA-1	0	0	0	0	0
NYDRO15051	maker-nt_contig10-snap-gene-111.7-mRNA-1	0	0	0	0	0
NYDRO15052	maker-nt_contig10-snap-gene-111.9-mRNA-1	0	0	0	0	0
NYDRO15045	maker-nt_contig10-snap-gene-112.22-mRNA-1	0	0	0	0	0
NYDRO15058	maker-nt_contig10-snap-gene-112.28-mRNA-1	0	0	0	0	0
NYDRO15059	maker-nt_contig10-snap-gene-112.30-mRNA-1	0	0	0	0	0
NYDRO15071	maker-nt_contig10-snap-gene-112.31-mRNA-1	0	0	0	0	0
NYDRO15073	maker-nt_contig10-snap-gene-113.43-mRNA-1	0	0	0	0	0
NYDRO15074	maker-nt_contig10-snap-gene-113.44-mRNA-1	0	0	0	0	0
NYDRO15076	maker-nt_contig10-snap-gene-113.46-mRNA-1	0	0	0	0	0
NYDRO15062	maker-nt_contig10-snap-gene-113.48-mRNA-1	0	0	0	0	0
NYDRO15070	maker-nt_contig10-snap-gene-113.50-mRNA-1	0	0	0	0	0
NYDRO15063	maker-nt_contig10-snap-gene-113.53-mRNA-1	0	0	0	0	0
NYDRO15069	maker-nt_contig10-snap-gene-113.55-mRNA-1	0	0	0	0	0
NYDRO15075	maker-nt_contig10-snap-gene-113.60-mRNA-1	0	0	0	0	0
NYDRO15061	maker-nt_contig10-snap-gene-114.28-mRNA-1	0	0	0	0	0
NYDRO15068	maker-nt_contig10-snap-gene-114.30-mRNA-1	0	0	0	0	0
NYDRO15067	maker-nt_contig10-snap-gene-114.32-mRNA-1	0	0	0	0	0
NYDRO15100	maker-nt_contig10-snap-gene-114.37-mRNA-1	0	0	0	0	0
NYDRO15089	maker-nt_contig10-snap-gene-114.42-mRNA-1	0	0	0	0	0
NYDRO15088	maker-nt_contig10-snap-gene-114.44-mRNA-1	0	0	0	0	0
NYDRO15085	maker-nt_contig10-snap-gene-114.46-mRNA-1	0	0	0	0	0
NYDRO15096	maker-nt_contig10-snap-gene-115.46-mRNA-1	0	0	0	0	0
NYDRO15091	maker-nt_contig10-snap-gene-115.48-mRNA-1	0	0	0	0	0
NYDRO15092	maker-nt_contig10-snap-gene-115.51-mRNA-1	0	0	0	0	0
NYDRO15095	maker-nt_contig10-snap-gene-115.58-mRNA-1	0	0	0	0	0
NYDRO15102	maker-nt_contig10-snap-gene-115.60-mRNA-1	0	0	0	0	0
NYDRO15083	maker-nt_contig10-snap-gene-116.10-mRNA-1	0	0	0	0	0
NYDRO15111	maker-nt_contig10-snap-gene-116.11-mRNA-1	0	0	0	0	0
NYDRO15113	maker-nt_contig10-snap-gene-116.3-mRNA-1	0	0	0	0	0
NYDRO15112	maker-nt_contig10-snap-gene-116.5-mRNA-1	0	0	0	0	0
NYDRO15115	maker-nt_contig10-snap-gene-116.7-mRNA-1	0	0	0	0	0
NYDRO15114	maker-nt_contig10-snap-gene-116.8-mRNA-1	0	0	0	0	0
NYDRO15130	maker-nt_contig10-snap-gene-116.9-mRNA-1	0	0	0	0	0
NYDRO15129	maker-nt_contig10-snap-gene-117.27-mRNA-1	0	0	0	0	0
NYDRO15139	maker-nt_contig10-snap-gene-117.29-mRNA-1	0	0	0	0	0
NYDRO15138	maker-nt_contig10-snap-gene-117.30-mRNA-1	0	0	0	0	0
NYDRO15140	maker-nt_contig10-snap-gene-117.32-mRNA-1	0	0	0	0	0
NYDRO15143	maker-nt_contig10-snap-gene-117.33-mRNA-1	0	0	0	0	0
NYDRO15148	maker-nt_contig10-snap-gene-117.35-mRNA-1	0	0	0	0	0
NYDRO14266	maker-nt_contig10-snap-gene-117.38-mRNA-1	0	0	0	0	0
NYDRO14257	maker-nt_contig10-snap-gene-117.42-mRNA-1	0	0	0	0	0
NYDRO14262	maker-nt_contig10-snap-gene-117.46-mRNA-1	0	0	0	0	0
NYDRO14270	maker-nt_contig10-snap-gene-117.48-mRNA-1	0	0	0	0	0
NYDRO15149	maker-nt_contig10-snap-gene-117.49-mRNA-1	0	0	0	0	0
NYDRO15160	maker-nt_contig10-snap-gene-117.51-mRNA-1	0	0	0	0	0
NYDRO15164	maker-nt_contig10-snap-gene-117.53-mRNA-1	0	0	0	0	0
NYDRO15166	maker-nt_contig10-snap-gene-117.54-mRNA-1	0	0	0	0	0
NYDRO15179	maker-nt_contig10-snap-gene-12.37-mRNA-1	0	0	0	0	0
NYDRO15182	maker-nt_contig10-snap-gene-12.40-mRNA-1	0	0	0	0	0
NYDRO15180	maker-nt_contig10-snap-gene-12.41-mRNA-1	0	0	0	0	0
NYDRO15184	maker-nt_contig10-snap-gene-12.43-mRNA-1	0	0	0	0	0
NYDRO15188	maker-nt_contig10-snap-gene-12.48-mRNA-1	0	0	0	0	0
NYDRO15190	maker-nt_contig10-snap-gene-12.52-mRNA-1	0	0	0	0	0
NYDRO15186	maker-nt_contig10-snap-gene-13.49-mRNA-1	0	0	0	0	0
NYDRO15189	maker-nt_contig10-snap-gene-13.51-mRNA-1	0	0	0	0	0
NYDRO15178	maker-nt_contig10-snap-gene-13.53-mRNA-1	0	0	0	0	0
NYDRO15198	maker-nt_contig10-snap-gene-13.57-mRNA-1	0	0	0	0	0
NYDRO15200	maker-nt_contig10-snap-gene-13.62-mRNA-1	0	0	0	0	0
NYDRO15199	maker-nt_contig10-snap-gene-13.64-mRNA-1	0	0	0	0	0
NYDRO15185	maker-nt_contig10-snap-gene-13.65-mRNA-1	0	0	0	0	0
NYDRO15191	maker-nt_contig10-snap-gene-13.66-mRNA-1	0	0	0	0	0
NYDRO15187	maker-nt_contig10-snap-gene-14.17-mRNA-1	0	0	0	0	0
NYDRO15211	maker-nt_contig10-snap-gene-14.19-mRNA-1	0	0	0	0	0
NYDRO15224	maker-nt_contig10-snap-gene-14.20-mRNA-1	0	0	0	0	0
NYDRO15225	maker-nt_contig10-snap-gene-14.25-mRNA-1	0	0	0	0	0
NYDRO15220	maker-nt_contig10-snap-gene-14.31-mRNA-1	0	0	0	0	0
NYDRO15216	maker-nt_contig10-snap-gene-15.43-mRNA-1	0	0	0	0	0
NYDRO15219	maker-nt_contig10-snap-gene-15.44-mRNA-1	0	0	0	0	0
NYDRO15229	maker-nt_contig10-snap-gene-15.46-mRNA-1	0	0	0	0	0
NYDRO15231	maker-nt_contig10-snap-gene-15.50-mRNA-1	0	0	0	0	0
NYDRO15230	maker-nt_contig10-snap-gene-15.52-mRNA-1	0	0	0	0	0
NYDRO15235	maker-nt_contig10-snap-gene-15.53-mRNA-1	0	0	0	0	0
NYDRO15228	maker-nt_contig10-snap-gene-15.55-mRNA-1	0	0	0	0	0
NYDRO15237	maker-nt_contig10-snap-gene-16.35-mRNA-1	0	0	0	0	0
NYDRO15239	maker-nt_contig10-snap-gene-16.36-mRNA-1	0	0	0	0	0
NYDRO15240	maker-nt_contig10-snap-gene-16.39-mRNA-1	0	0	0	0	0
NYDRO15238	maker-nt_contig10-snap-gene-16.41-mRNA-1	0	0	0	0	0
NYDRO15241	maker-nt_contig10-snap-gene-16.43-mRNA-1	0	0	0	0	0
NYDRO15244	maker-nt_contig10-snap-gene-16.46-mRNA-1	0	0	0	0	0
NYDRO15242	maker-nt_contig10-snap-gene-16.47-mRNA-1	0	0	0	0	0
NYDRO15243	maker-nt_contig10-snap-gene-17.24-mRNA-1	0	0	0	0	0
NYDRO15245	maker-nt_contig10-snap-gene-17.25-mRNA-1	0	0	0	0	0
NYDRO15257	maker-nt_contig10-snap-gene-17.27-mRNA-1	0	0	0	0	0
NYDRO15258	maker-nt_contig10-snap-gene-17.28-mRNA-1	0	0	0	0	0
NYDRO15252	maker-nt_contig10-snap-gene-17.30-mRNA-1	0	0	0	0	0
NYDRO14281	maker-nt_contig10-snap-gene-17.31-mRNA-1	0	0	0	0	0
NYDRO14282	maker-nt_contig10-snap-gene-17.32-mRNA-1	0	0	0	0	0
NYDRO14283	maker-nt_contig10-snap-gene-17.33-mRNA-1	0	0	0	0	0
NYDRO14279	maker-nt_contig10-snap-gene-17.34-mRNA-1	0	0	0	0	0
NYDRO14280	maker-nt_contig10-snap-gene-18.0-mRNA-1	0	0	0	0	0
NYDRO15261	maker-nt_contig10-snap-gene-18.10-mRNA-1	0	0	0	0	0
NYDRO15263	maker-nt_contig10-snap-gene-18.12-mRNA-1	0	0	0	0	0
NYDRO15270	maker-nt_contig10-snap-gene-18.2-mRNA-1	0	0	0	0	0
NYDRO15271	maker-nt_contig10-snap-gene-18.3-mRNA-1	0	0	0	0	0
NYDRO15272	maker-nt_contig10-snap-gene-18.4-mRNA-1	0	0	0	0	0
NYDRO15277	maker-nt_contig10-snap-gene-18.5-mRNA-1	0	0	0	0	0
NYDRO15285	maker-nt_contig10-snap-gene-18.6-mRNA-1	0	0	0	0	0
NYDRO15286	maker-nt_contig10-snap-gene-19.16-mRNA-1	0	0	0	0	0
NYDRO15295	maker-nt_contig10-snap-gene-19.17-mRNA-1	0	0	0	0	0
NYDRO15298	maker-nt_contig10-snap-gene-19.18-mRNA-1	0	0	0	0	0
NYDRO15301	maker-nt_contig10-snap-gene-19.19-mRNA-1	0	0	0	0	0
NYDRO15299	maker-nt_contig10-snap-gene-19.27-mRNA-1	0	0	0	0	0
NYDRO15311	maker-nt_contig10-snap-gene-19.29-mRNA-1	0	0	0	0	0
NYDRO15309	maker-nt_contig10-snap-gene-19.30-mRNA-1	0	0	0	0	0
NYDRO15308	maker-nt_contig10-snap-gene-19.33-mRNA-1	0	0	0	0	0
NYDRO15316	maker-nt_contig10-snap-gene-19.36-mRNA-1	0	0	0	0	0
NYDRO15324	maker-nt_contig10-snap-gene-19.44-mRNA-1	0	0	0	0	0
NYDRO15326	maker-nt_contig10-snap-gene-2.28-mRNA-1	0	0	0	0	0
NYDRO15313	maker-nt_contig10-snap-gene-2.29-mRNA-1	0	0	0	0	0
NYDRO15330	maker-nt_contig10-snap-gene-2.33-mRNA-1	0	0	0	0	0
NYDRO15331	maker-nt_contig10-snap-gene-2.34-mRNA-1	0	0	0	0	0
NYDRO15336	maker-nt_contig10-snap-gene-2.36-mRNA-1	0	0	0	0	0
NYDRO15455	maker-nt_contig10-snap-gene-20.21-mRNA-1	0	0	0	0	0
NYDRO15464	maker-nt_contig10-snap-gene-20.22-mRNA-1	0	0	0	0	0
NYDRO15510	maker-nt_contig10-snap-gene-20.26-mRNA-1	0	0	0	0	0
NYDRO15519	maker-nt_contig10-snap-gene-20.29-mRNA-1	0	0	0	0	0
NYDRO16627	maker-nt_contig10-snap-gene-20.31-mRNA-1	0	0	0	0	0
NYDRO16664	maker-nt_contig10-snap-gene-20.33-mRNA-1	0	0	0	0	0
NYDRO16694	maker-nt_contig10-snap-gene-21.1-mRNA-1	0	0	0	0	0
NYDRO16701	maker-nt_contig10-snap-gene-21.11-mRNA-1	0	0	0	0	0
NYDRO15521	maker-nt_contig10-snap-gene-21.14-mRNA-1	0	0	0	0	0
NYDRO15522	maker-nt_contig10-snap-gene-21.18-mRNA-1	0	0	0	0	0
NYDRO16712	maker-nt_contig10-snap-gene-21.19-mRNA-1	0	0	0	0	0
NYDRO16716	maker-nt_contig10-snap-gene-21.2-mRNA-1	0	0	0	0	0
NYDRO16720	maker-nt_contig10-snap-gene-21.20-mRNA-1	0	0	0	0	0
NYDRO16724	maker-nt_contig10-snap-gene-21.5-mRNA-1	0	0	0	0	0
NYDRO16728	maker-nt_contig10-snap-gene-21.7-mRNA-1	0	0	0	0	0
NYDRO16734	maker-nt_contig10-snap-gene-21.9-mRNA-1	0	0	0	0	0
NYDRO16738	maker-nt_contig10-snap-gene-22.34-mRNA-1	0	0	0	0	0
NYDRO16745	maker-nt_contig10-snap-gene-22.37-mRNA-1	0	0	0	0	0
NYDRO16755	maker-nt_contig10-snap-gene-22.39-mRNA-1	0	0	0	0	0
NYDRO16763	maker-nt_contig10-snap-gene-22.40-mRNA-1	0	0	0	0	0
NYDRO16768	maker-nt_contig10-snap-gene-22.42-mRNA-1	0	0	0	0	0
NYDRO16772	maker-nt_contig10-snap-gene-22.47-mRNA-1	0	0	0	0	0
NYDRO16798	maker-nt_contig10-snap-gene-23.0-mRNA-1	0	0	0	0	0
NYDRO16807	maker-nt_contig10-snap-gene-23.4-mRNA-1	0	0	0	0	0
NYDRO16804	maker-nt_contig10-snap-gene-23.5-mRNA-1	0	0	0	0	0
NYDRO16815	maker-nt_contig10-snap-gene-23.7-mRNA-1	0	0	0	0	0
NYDRO16824	maker-nt_contig10-snap-gene-24.17-mRNA-1	0	0	0	0	0
NYDRO15538	maker-nt_contig10-snap-gene-24.19-mRNA-1	0	0	0	0	0
NYDRO15535	maker-nt_contig10-snap-gene-24.20-mRNA-1	0	0	0	0	0
NYDRO15543	maker-nt_contig10-snap-gene-24.22-mRNA-1	0	0	0	0	0
NYDRO15548	maker-nt_contig10-snap-gene-24.24-mRNA-1	0	0	0	0	0
NYDRO15556	maker-nt_contig10-snap-gene-25.2-mRNA-1	0	0	0	0	0
NYDRO15554	maker-nt_contig10-snap-gene-25.5-mRNA-1	0	0	0	0	0
NYDRO15567	maker-nt_contig10-snap-gene-25.6-mRNA-1	0	0	0	0	0
NYDRO15565	maker-nt_contig10-snap-gene-25.7-mRNA-1	0	0	0	0	0
NYDRO15566	maker-nt_contig10-snap-gene-26.0-mRNA-1	0	0	0	0	0
NYDRO15585	maker-nt_contig10-snap-gene-26.1-mRNA-1	0	0	0	0	0
NYDRO15591	maker-nt_contig10-snap-gene-26.2-mRNA-1	0	0	0	0	0
NYDRO15594	maker-nt_contig10-snap-gene-26.3-mRNA-1	0	0	0	0	0
NYDRO15596	maker-nt_contig10-snap-gene-26.5-mRNA-1	0	0	0	0	0
NYDRO15615	maker-nt_contig10-snap-gene-27.20-mRNA-1	0	0	0	0	0
NYDRO15474	maker-nt_contig10-snap-gene-27.21-mRNA-1	0	0	0	0	0
NYDRO15619	maker-nt_contig10-snap-gene-27.23-mRNA-1	0	0	0	0	0
NYDRO15634	maker-nt_contig10-snap-gene-27.25-mRNA-1	0	0	0	0	0
NYDRO15639	maker-nt_contig10-snap-gene-27.28-mRNA-1	0	0	0	0	0
NYDRO15635	maker-nt_contig10-snap-gene-28.0-mRNA-1	0	0	0	0	0
NYDRO15647	maker-nt_contig10-snap-gene-29.12-mRNA-1	0	0	0	0	0
NYDRO15655	maker-nt_contig10-snap-gene-29.13-mRNA-1	0	0	0	0	0
NYDRO15660	maker-nt_contig10-snap-gene-29.14-mRNA-1	0	0	0	0	0
NYDRO15680	maker-nt_contig10-snap-gene-29.15-mRNA-1	0	0	0	0	0
NYDRO15678	maker-nt_contig10-snap-gene-3.32-mRNA-1	0	0	0	0	0
NYDRO15691	maker-nt_contig10-snap-gene-3.34-mRNA-1	0	0	0	0	0
NYDRO15700	maker-nt_contig10-snap-gene-3.36-mRNA-1	0	0	0	0	0
NYDRO15699	maker-nt_contig10-snap-gene-3.37-mRNA-1	0	0	0	0	0
NYDRO15716	maker-nt_contig10-snap-gene-3.39-mRNA-1	0	0	0	0	0
NYDRO15734	maker-nt_contig10-snap-gene-3.43-mRNA-1	0	0	0	0	0
NYDRO15751	maker-nt_contig10-snap-gene-3.44-mRNA-1	0	0	0	0	0
NYDRO15753	maker-nt_contig10-snap-gene-30.16-mRNA-1	0	0	0	0	0
NYDRO15745	maker-nt_contig10-snap-gene-30.17-mRNA-1	0	0	0	0	0
NYDRO15760	maker-nt_contig10-snap-gene-30.19-mRNA-1	0	0	0	0	0
NYDRO15765	maker-nt_contig10-snap-gene-30.21-mRNA-1	0	0	0	0	0
NYDRO15766	maker-nt_contig10-snap-gene-30.22-mRNA-1	0	0	0	0	0
NYDRO15779	maker-nt_contig10-snap-gene-30.25-mRNA-1	0	0	0	0	0
NYDRO15794	maker-nt_contig10-snap-gene-30.27-mRNA-1	0	0	0	0	0
NYDRO15789	maker-nt_contig10-snap-gene-30.28-mRNA-1	0	0	0	0	0
NYDRO15790	maker-nt_contig10-snap-gene-30.31-mRNA-1	0	0	0	0	0
NYDRO15801	maker-nt_contig10-snap-gene-30.32-mRNA-1	0	0	0	0	0
NYDRO15824	maker-nt_contig10-snap-gene-30.45-mRNA-1	0	0	0	0	0
NYDRO15830	maker-nt_contig10-snap-gene-31.30-mRNA-1	0	0	0	0	0
NYDRO15833	maker-nt_contig10-snap-gene-31.31-mRNA-1	0	0	0	0	0
NYDRO15850	maker-nt_contig10-snap-gene-31.34-mRNA-1	0	0	0	0	0
NYDRO15859	maker-nt_contig10-snap-gene-31.35-mRNA-1	0	0	0	0	0
NYDRO15866	maker-nt_contig10-snap-gene-31.38-mRNA-1	0	0	0	0	0
NYDRO15884	maker-nt_contig10-snap-gene-32.15-mRNA-1	0	0	0	0	0
NYDRO15901	maker-nt_contig10-snap-gene-32.17-mRNA-1	0	0	0	0	0
NYDRO15904	maker-nt_contig10-snap-gene-32.23-mRNA-1	0	0	0	0	0
NYDRO15905	maker-nt_contig10-snap-gene-32.24-mRNA-1	0	0	0	0	0
NYDRO15915	maker-nt_contig10-snap-gene-32.26-mRNA-1	0	0	0	0	0
NYDRO15934	maker-nt_contig10-snap-gene-32.29-mRNA-1	0	0	0	0	0
NYDRO15941	maker-nt_contig10-snap-gene-32.31-mRNA-1	0	0	0	0	0
NYDRO15955	maker-nt_contig10-snap-gene-33.52-mRNA-1	0	0	0	0	0
NYDRO15957	maker-nt_contig10-snap-gene-33.53-mRNA-1	0	0	0	0	0
NYDRO15973	maker-nt_contig10-snap-gene-33.54-mRNA-1	0	0	0	0	0
NYDRO15974	maker-nt_contig10-snap-gene-33.55-mRNA-1	0	0	0	0	0
NYDRO15978	maker-nt_contig10-snap-gene-33.69-mRNA-1	0	0	0	0	0
NYDRO15985	maker-nt_contig10-snap-gene-33.95-mRNA-1	0	0	0	0	0
NYDRO15998	maker-nt_contig10-snap-gene-34.0-mRNA-1	0	0	0	0	0
NYDRO16032	maker-nt_contig10-snap-gene-34.10-mRNA-1	0	0	0	0	0
NYDRO16043	maker-nt_contig10-snap-gene-34.11-mRNA-1	0	0	0	0	0
NYDRO16034	maker-nt_contig10-snap-gene-34.16-mRNA-1	0	0	0	0	0
NYDRO16056	maker-nt_contig10-snap-gene-34.5-mRNA-1	0	0	0	0	0
NYDRO16057	maker-nt_contig10-snap-gene-35.1-mRNA-1	0	0	0	0	0
NYDRO16053	maker-nt_contig10-snap-gene-35.18-mRNA-1	0	0	0	0	0
NYDRO16065	maker-nt_contig10-snap-gene-35.19-mRNA-1	0	0	0	0	0
NYDRO16062	maker-nt_contig10-snap-gene-35.2-mRNA-1	0	0	0	0	0
NYDRO16075	maker-nt_contig10-snap-gene-35.22-mRNA-1	0	0	0	0	0
NYDRO16092	maker-nt_contig10-snap-gene-35.3-mRNA-1	0	0	0	0	0
NYDRO16120	maker-nt_contig10-snap-gene-35.30-mRNA-1	0	0	0	0	0
NYDRO16136	maker-nt_contig10-snap-gene-35.4-mRNA-1	0	0	0	0	0
NYDRO16147	maker-nt_contig10-snap-gene-35.40-mRNA-1	0	0	0	0	0
NYDRO16139	maker-nt_contig10-snap-gene-35.43-mRNA-1	0	0	0	0	0
NYDRO16145	maker-nt_contig10-snap-gene-35.5-mRNA-1	0	0	0	0	0
NYDRO16153	maker-nt_contig10-snap-gene-35.72-mRNA-1	0	0	0	0	0
NYDRO16156	maker-nt_contig10-snap-gene-36.103-mRNA-1	0	0	0	0	0
NYDRO16159	maker-nt_contig10-snap-gene-36.139-mRNA-1	0	0	0	0	0
NYDRO16160	maker-nt_contig10-snap-gene-36.140-mRNA-1	0	0	0	0	0
NYDRO16162	maker-nt_contig10-snap-gene-36.141-mRNA-1	0	0	0	0	0
NYDRO16166	maker-nt_contig10-snap-gene-36.142-mRNA-1	0	0	0	0	0
NYDRO16171	maker-nt_contig10-snap-gene-36.144-mRNA-1	0	0	0	0	0
NYDRO16181	maker-nt_contig10-snap-gene-36.145-mRNA-1	0	0	0	0	0
NYDRO16192	maker-nt_contig10-snap-gene-36.178-mRNA-1	0	0	0	0	0
NYDRO16195	maker-nt_contig10-snap-gene-36.179-mRNA-1	0	0	0	0	0
NYDRO16189	maker-nt_contig10-snap-gene-36.97-mRNA-1	0	0	0	0	0
NYDRO16209	maker-nt_contig10-snap-gene-36.98-mRNA-1	0	0	0	0	0
NYDRO16213	maker-nt_contig10-snap-gene-36.99-mRNA-1	0	0	0	0	0
NYDRO16220	maker-nt_contig10-snap-gene-37.33-mRNA-1	0	0	0	0	0
NYDRO16231	maker-nt_contig10-snap-gene-37.34-mRNA-1	0	0	0	0	0
NYDRO16232	maker-nt_contig10-snap-gene-37.38-mRNA-1	0	0	0	0	0
NYDRO16227	maker-nt_contig10-snap-gene-37.39-mRNA-1	0	0	0	0	0
NYDRO16235	maker-nt_contig10-snap-gene-37.49-mRNA-1	0	0	0	0	0
NYDRO16243	maker-nt_contig10-snap-gene-37.50-mRNA-1	0	0	0	0	0
NYDRO16250	maker-nt_contig10-snap-gene-37.51-mRNA-1	0	0	0	0	0
NYDRO16249	maker-nt_contig10-snap-gene-37.54-mRNA-1	0	0	0	0	0
NYDRO16285	maker-nt_contig10-snap-gene-38.0-mRNA-1	0	0	0	0	0
NYDRO16274	maker-nt_contig10-snap-gene-38.1-mRNA-1	0	0	0	0	0
NYDRO16315	maker-nt_contig10-snap-gene-38.105-mRNA-1	0	0	0	0	0
NYDRO15493	maker-nt_contig10-snap-gene-38.106-mRNA-1	0	0	0	0	0
NYDRO16325	maker-nt_contig10-snap-gene-38.13-mRNA-1	0	0	0	0	0
NYDRO16326	maker-nt_contig10-snap-gene-38.14-mRNA-1	0	0	0	0	0
NYDRO16331	maker-nt_contig10-snap-gene-38.15-mRNA-1	0	0	0	0	0
NYDRO16328	maker-nt_contig10-snap-gene-38.17-mRNA-1	0	0	0	0	0
NYDRO16379	maker-nt_contig10-snap-gene-38.8-mRNA-1	0	0	0	0	0
NYDRO16389	maker-nt_contig10-snap-gene-38.91-mRNA-1	0	0	0	0	0
NYDRO16383	maker-nt_contig10-snap-gene-38.92-mRNA-1	0	0	0	0	0
NYDRO16390	maker-nt_contig10-snap-gene-38.98-mRNA-1	0	0	0	0	0
NYDRO16399	maker-nt_contig10-snap-gene-39.0-mRNA-1	0	0	0	0	0
NYDRO16391	maker-nt_contig10-snap-gene-39.10-mRNA-1	0	0	0	0	0
NYDRO16393	maker-nt_contig10-snap-gene-39.17-mRNA-1	0	0	0	0	0
NYDRO16394	maker-nt_contig10-snap-gene-39.18-mRNA-1	0	0	0	0	0
NYDRO16397	maker-nt_contig10-snap-gene-39.21-mRNA-1	0	0	0	0	0
NYDRO16408	maker-nt_contig10-snap-gene-39.23-mRNA-1	0	0	0	0	0
NYDRO16411	maker-nt_contig10-snap-gene-39.27-mRNA-1	0	0	0	0	0
NYDRO16430	maker-nt_contig10-snap-gene-39.36-mRNA-1	0	0	0	0	0
NYDRO16445	maker-nt_contig10-snap-gene-39.37-mRNA-1	0	0	0	0	0
NYDRO16443	maker-nt_contig10-snap-gene-39.42-mRNA-1	0	0	0	0	0
NYDRO16447	maker-nt_contig10-snap-gene-4.23-mRNA-1	0	0	0	0	0
NYDRO16457	maker-nt_contig10-snap-gene-4.25-mRNA-1	0	0	0	0	0
NYDRO16462	maker-nt_contig10-snap-gene-4.37-mRNA-1	0	0	0	0	0
NYDRO16465	maker-nt_contig10-snap-gene-40.20-mRNA-1	0	0	0	0	0
NYDRO16466	maker-nt_contig10-snap-gene-40.23-mRNA-1	0	0	0	0	0
NYDRO16482	maker-nt_contig10-snap-gene-40.26-mRNA-1	0	0	0	0	0
NYDRO16490	maker-nt_contig10-snap-gene-40.31-mRNA-1	0	0	0	0	0
NYDRO16492	maker-nt_contig10-snap-gene-40.33-mRNA-1	0	0	0	0	0
NYDRO16495	maker-nt_contig10-snap-gene-40.36-mRNA-1	0	0	0	0	0
NYDRO16505	maker-nt_contig10-snap-gene-40.38-mRNA-1	0	0	0	0	0
NYDRO16522	maker-nt_contig10-snap-gene-40.39-mRNA-1	0	0	0	0	0
NYDRO16516	maker-nt_contig10-snap-gene-40.40-mRNA-1	0	0	0	0	0
NYDRO16521	maker-nt_contig10-snap-gene-41.18-mRNA-1	0	0	0	0	0
NYDRO16546	maker-nt_contig10-snap-gene-41.19-mRNA-1	0	0	0	0	0
NYDRO16537	maker-nt_contig10-snap-gene-41.20-mRNA-1	0	0	0	0	0
NYDRO16544	maker-nt_contig10-snap-gene-41.21-mRNA-1	0	0	0	0	0
NYDRO16547	maker-nt_contig10-snap-gene-41.22-mRNA-1	0	0	0	0	0
NYDRO16554	maker-nt_contig10-snap-gene-41.23-mRNA-1	0	0	0	0	0
NYDRO16552	maker-nt_contig10-snap-gene-41.32-mRNA-1	0	0	0	0	0
NYDRO16556	maker-nt_contig10-snap-gene-41.34-mRNA-1	0	0	0	0	0
NYDRO16560	maker-nt_contig10-snap-gene-41.37-mRNA-1	0	0	0	0	0
NYDRO16568	maker-nt_contig10-snap-gene-42.22-mRNA-1	0	0	0	0	0
NYDRO16592	maker-nt_contig10-snap-gene-42.23-mRNA-1	0	0	0	0	0
NYDRO15442	maker-nt_contig10-snap-gene-42.26-mRNA-1	0	0	0	0	0
NYDRO15440	maker-nt_contig10-snap-gene-42.29-mRNA-1	0	0	0	0	0
NYDRO15445	maker-nt_contig10-snap-gene-42.31-mRNA-1	0	0	0	0	0
NYDRO15441	maker-nt_contig10-snap-gene-42.33-mRNA-1	0	0	0	0	0
NYDRO15443	maker-nt_contig10-snap-gene-42.34-mRNA-1	0	0	0	0	0
NYDRO15444	maker-nt_contig10-snap-gene-43.41-mRNA-1	0	0	0	0	0
NYDRO15447	maker-nt_contig10-snap-gene-43.43-mRNA-1	0	0	0	0	0
NYDRO15454	maker-nt_contig10-snap-gene-43.50-mRNA-1	0	0	0	0	0
NYDRO15461	maker-nt_contig10-snap-gene-43.52-mRNA-1	0	0	0	0	0
NYDRO15509	maker-nt_contig10-snap-gene-43.54-mRNA-1	0	0	0	0	0
NYDRO15512	maker-nt_contig10-snap-gene-43.55-mRNA-1	0	0	0	0	0
NYDRO15513	maker-nt_contig10-snap-gene-44.12-mRNA-1	0	0	0	0	0
NYDRO15514	maker-nt_contig10-snap-gene-45.104-mRNA-1	0	0	0	0	0
NYDRO15518	maker-nt_contig10-snap-gene-45.77-mRNA-1	0	0	0	0	0
NYDRO15508	maker-nt_contig10-snap-gene-45.78-mRNA-1	0	0	0	0	0
NYDRO15511	maker-nt_contig10-snap-gene-45.82-mRNA-1	0	0	0	0	0
NYDRO15515	maker-nt_contig10-snap-gene-45.86-mRNA-1	0	0	0	0	0
NYDRO16597	maker-nt_contig10-snap-gene-45.91-mRNA-1	0	0	0	0	0
NYDRO16603	maker-nt_contig10-snap-gene-45.93-mRNA-1	0	0	0	0	0
NYDRO16602	maker-nt_contig10-snap-gene-45.95-mRNA-1	0	0	0	0	0
NYDRO16619	maker-nt_contig10-snap-gene-45.96-mRNA-1	0	0	0	0	0
NYDRO16612	maker-nt_contig10-snap-gene-45.98-mRNA-1	0	0	0	0	0
NYDRO16614	maker-nt_contig10-snap-gene-46.40-mRNA-1	0	0	0	0	0
NYDRO16616	maker-nt_contig10-snap-gene-46.41-mRNA-1	0	0	0	0	0
NYDRO16617	maker-nt_contig10-snap-gene-46.48-mRNA-1	0	0	0	0	0
NYDRO16615	maker-nt_contig10-snap-gene-46.49-mRNA-1	0	0	0	0	0
NYDRO16618	maker-nt_contig10-snap-gene-46.51-mRNA-1	0	0	0	0	0
NYDRO16629	maker-nt_contig10-snap-gene-47.0-mRNA-1	0	0	0	0	0
NYDRO16630	maker-nt_contig10-snap-gene-47.16-mRNA-1	0	0	0	0	0
NYDRO16650	maker-nt_contig10-snap-gene-47.2-mRNA-1	0	0	0	0	0
NYDRO16651	maker-nt_contig10-snap-gene-47.20-mRNA-1	0	0	0	0	0
NYDRO16656	maker-nt_contig10-snap-gene-47.5-mRNA-1	0	0	0	0	0
NYDRO16654	maker-nt_contig10-snap-gene-47.8-mRNA-1	0	0	0	0	0
NYDRO16668	maker-nt_contig10-snap-gene-48.25-mRNA-1	0	0	0	0	0
NYDRO16682	maker-nt_contig10-snap-gene-48.36-mRNA-1	0	0	0	0	0
NYDRO16677	maker-nt_contig10-snap-gene-48.40-mRNA-1	0	0	0	0	0
NYDRO16676	maker-nt_contig10-snap-gene-49.38-mRNA-1	0	0	0	0	0
NYDRO16678	maker-nt_contig10-snap-gene-49.39-mRNA-1	0	0	0	0	0
NYDRO16681	maker-nt_contig10-snap-gene-49.40-mRNA-1	0	0	0	0	0
NYDRO16686	maker-nt_contig10-snap-gene-49.41-mRNA-1	0	0	0	0	0
NYDRO16687	maker-nt_contig10-snap-gene-49.43-mRNA-1	0	0	0	0	0
NYDRO16702	maker-nt_contig10-snap-gene-49.44-mRNA-1	0	0	0	0	0
NYDRO16697	maker-nt_contig10-snap-gene-49.49-mRNA-1	0	0	0	0	0
NYDRO15528	maker-nt_contig10-snap-gene-49.51-mRNA-1	0	0	0	0	0
NYDRO15525	maker-nt_contig10-snap-gene-49.55-mRNA-1	0	0	0	0	0
NYDRO15526	maker-nt_contig10-snap-gene-49.56-mRNA-1	0	0	0	0	0
NYDRO16707	maker-nt_contig10-snap-gene-49.57-mRNA-1	0	0	0	0	0
NYDRO16708	maker-nt_contig10-snap-gene-49.64-mRNA-1	0	0	0	0	0
NYDRO16709	maker-nt_contig10-snap-gene-49.69-mRNA-1	0	0	0	0	0
NYDRO16713	maker-nt_contig10-snap-gene-49.71-mRNA-1	0	0	0	0	0
NYDRO16714	maker-nt_contig10-snap-gene-5.19-mRNA-1	0	0	0	0	0
NYDRO16715	maker-nt_contig10-snap-gene-5.22-mRNA-1	0	0	0	0	0
NYDRO16717	maker-nt_contig10-snap-gene-5.23-mRNA-1	0	0	0	0	0
NYDRO16718	maker-nt_contig10-snap-gene-5.25-mRNA-1	0	0	0	0	0
NYDRO16719	maker-nt_contig10-snap-gene-5.26-mRNA-1	0	0	0	0	0
NYDRO16722	maker-nt_contig10-snap-gene-5.27-mRNA-1	0	0	0	0	0
NYDRO16723	maker-nt_contig10-snap-gene-5.28-mRNA-1	0	0	0	0	0
NYDRO16725	maker-nt_contig10-snap-gene-5.29-mRNA-1	0	0	0	0	0
NYDRO16726	maker-nt_contig10-snap-gene-5.33-mRNA-1	0	0	0	0	0
NYDRO16731	maker-nt_contig10-snap-gene-5.34-mRNA-1	0	0	0	0	0
NYDRO16732	maker-nt_contig10-snap-gene-5.36-mRNA-1	0	0	0	0	0
NYDRO16733	maker-nt_contig10-snap-gene-50.14-mRNA-1	0	0	0	0	0
NYDRO16735	maker-nt_contig10-snap-gene-50.16-mRNA-1	0	0	0	0	0
NYDRO16739	maker-nt_contig10-snap-gene-50.2-mRNA-1	0	0	0	0	0
NYDRO16740	maker-nt_contig10-snap-gene-50.22-mRNA-1	0	0	0	0	0
NYDRO16741	maker-nt_contig10-snap-gene-50.24-mRNA-1	0	0	0	0	0
NYDRO16746	maker-nt_contig10-snap-gene-51.57-mRNA-1	0	0	0	0	0
NYDRO16750	maker-nt_contig10-snap-gene-51.59-mRNA-1	0	0	0	0	0
NYDRO16754	maker-nt_contig10-snap-gene-51.61-mRNA-1	0	0	0	0	0
NYDRO16748	maker-nt_contig10-snap-gene-51.62-mRNA-1	0	0	0	0	0
NYDRO16756	maker-nt_contig10-snap-gene-51.65-mRNA-1	0	0	0	0	0
NYDRO16744	maker-nt_contig10-snap-gene-51.67-mRNA-1	0	0	0	0	0
NYDRO16749	maker-nt_contig10-snap-gene-51.69-mRNA-1	0	0	0	0	0
NYDRO16747	maker-nt_contig10-snap-gene-51.73-mRNA-1	0	0	0	0	0
NYDRO16757	maker-nt_contig10-snap-gene-51.78-mRNA-1	0	0	0	0	0
NYDRO16758	maker-nt_contig10-snap-gene-52.15-mRNA-1	0	0	0	0	0
NYDRO16752	maker-nt_contig10-snap-gene-52.22-mRNA-1	0	0	0	0	0
NYDRO16753	maker-nt_contig10-snap-gene-52.24-mRNA-1	0	0	0	0	0
NYDRO16751	maker-nt_contig10-snap-gene-52.26-mRNA-1	0	0	0	0	0
NYDRO16765	maker-nt_contig10-snap-gene-53.0-mRNA-1	0	0	0	0	0
NYDRO16771	maker-nt_contig10-snap-gene-53.1-mRNA-1	0	0	0	0	0
NYDRO16773	maker-nt_contig10-snap-gene-53.13-mRNA-1	0	0	0	0	0
NYDRO16774	maker-nt_contig10-snap-gene-53.17-mRNA-1	0	0	0	0	0
NYDRO16770	maker-nt_contig10-snap-gene-53.21-mRNA-1	0	0	0	0	0
NYDRO16778	maker-nt_contig10-snap-gene-53.22-mRNA-1	0	0	0	0	0
NYDRO16783	maker-nt_contig10-snap-gene-53.6-mRNA-1	0	0	0	0	0
NYDRO16777	maker-nt_contig10-snap-gene-53.7-mRNA-1	0	0	0	0	0
NYDRO16782	maker-nt_contig10-snap-gene-53.9-mRNA-1	0	0	0	0	0
NYDRO16789	maker-nt_contig10-snap-gene-54.37-mRNA-1	0	0	0	0	0
NYDRO16796	maker-nt_contig10-snap-gene-54.42-mRNA-1	0	0	0	0	0
NYDRO16785	maker-nt_contig10-snap-gene-54.44-mRNA-1	0	0	0	0	0
NYDRO16788	maker-nt_contig10-snap-gene-54.46-mRNA-1	0	0	0	0	0
NYDRO16794	maker-nt_contig10-snap-gene-54.55-mRNA-1	0	0	0	0	0
NYDRO16795	maker-nt_contig10-snap-gene-55.27-mRNA-1	0	0	0	0	0
NYDRO16799	maker-nt_contig10-snap-gene-55.31-mRNA-1	0	0	0	0	0
NYDRO16802	maker-nt_contig10-snap-gene-55.33-mRNA-1	0	0	0	0	0
NYDRO16809	maker-nt_contig10-snap-gene-55.36-mRNA-1	0	0	0	0	0
NYDRO16816	maker-nt_contig10-snap-gene-55.40-mRNA-1	0	0	0	0	0
NYDRO16817	maker-nt_contig10-snap-gene-55.43-mRNA-1	0	0	0	0	0
NYDRO16819	maker-nt_contig10-snap-gene-56.0-mRNA-1	0	0	0	0	0
NYDRO16820	maker-nt_contig10-snap-gene-56.2-mRNA-1	0	0	0	0	0
NYDRO16822	maker-nt_contig10-snap-gene-57.32-mRNA-1	0	0	0	0	0
NYDRO16810	maker-nt_contig10-snap-gene-57.34-mRNA-1	0	0	0	0	0
NYDRO16812	maker-nt_contig10-snap-gene-57.36-mRNA-1	0	0	0	0	0
NYDRO16813	maker-nt_contig10-snap-gene-57.38-mRNA-1	0	0	0	0	0
NYDRO16808	maker-nt_contig10-snap-gene-57.40-mRNA-1	0	0	0	0	0
NYDRO15531	maker-nt_contig10-snap-gene-58.34-mRNA-1	0	0	0	0	0
NYDRO15532	maker-nt_contig10-snap-gene-58.36-mRNA-1	0	0	0	0	0
NYDRO15541	maker-nt_contig10-snap-gene-58.38-mRNA-1	0	0	0	0	0
NYDRO15530	maker-nt_contig10-snap-gene-58.39-mRNA-1	0	0	0	0	0
NYDRO15534	maker-nt_contig10-snap-gene-58.41-mRNA-1	0	0	0	0	0
NYDRO15536	maker-nt_contig10-snap-gene-58.43-mRNA-1	0	0	0	0	0
NYDRO15539	maker-nt_contig10-snap-gene-59.25-mRNA-1	0	0	0	0	0
NYDRO15540	maker-nt_contig10-snap-gene-59.27-mRNA-1	0	0	0	0	0
NYDRO15542	maker-nt_contig10-snap-gene-59.30-mRNA-1	0	0	0	0	0
NYDRO15546	maker-nt_contig10-snap-gene-59.38-mRNA-1	0	0	0	0	0
NYDRO15549	maker-nt_contig10-snap-gene-6.15-mRNA-1	0	0	0	0	0
NYDRO15544	maker-nt_contig10-snap-gene-6.17-mRNA-1	0	0	0	0	0
NYDRO15550	maker-nt_contig10-snap-gene-6.23-mRNA-1	0	0	0	0	0
NYDRO15552	maker-nt_contig10-snap-gene-6.24-mRNA-1	0	0	0	0	0
NYDRO15553	maker-nt_contig10-snap-gene-6.28-mRNA-1	0	0	0	0	0
NYDRO15558	maker-nt_contig10-snap-gene-6.32-mRNA-1	0	0	0	0	0
NYDRO15560	maker-nt_contig10-snap-gene-60.51-mRNA-1	0	0	0	0	0
NYDRO15564	maker-nt_contig10-snap-gene-60.52-mRNA-1	0	0	0	0	0
NYDRO15572	maker-nt_contig10-snap-gene-60.67-mRNA-1	0	0	0	0	0
NYDRO15576	maker-nt_contig10-snap-gene-60.69-mRNA-1	0	0	0	0	0
NYDRO15578	maker-nt_contig10-snap-gene-61.0-mRNA-1	0	0	0	0	0
NYDRO15580	maker-nt_contig10-snap-gene-61.11-mRNA-1	0	0	0	0	0
NYDRO15581	maker-nt_contig10-snap-gene-61.13-mRNA-1	0	0	0	0	0
NYDRO15584	maker-nt_contig10-snap-gene-61.14-mRNA-1	0	0	0	0	0
NYDRO15573	maker-nt_contig10-snap-gene-61.2-mRNA-1	0	0	0	0	0
NYDRO15588	maker-nt_contig10-snap-gene-61.4-mRNA-1	0	0	0	0	0
NYDRO15589	maker-nt_contig10-snap-gene-61.6-mRNA-1	0	0	0	0	0
NYDRO15590	maker-nt_contig10-snap-gene-61.9-mRNA-1	0	0	0	0	0
NYDRO15593	maker-nt_contig10-snap-gene-62.33-mRNA-1	0	0	0	0	0
NYDRO15586	maker-nt_contig10-snap-gene-62.35-mRNA-1	0	0	0	0	0
NYDRO15587	maker-nt_contig10-snap-gene-62.41-mRNA-1	0	0	0	0	0
NYDRO15604	maker-nt_contig10-snap-gene-62.43-mRNA-1	0	0	0	0	0
NYDRO15597	maker-nt_contig10-snap-gene-62.44-mRNA-1	0	0	0	0	0
NYDRO15598	maker-nt_contig10-snap-gene-62.51-mRNA-1	0	0	0	0	0
NYDRO15606	maker-nt_contig10-snap-gene-62.53-mRNA-1	0	0	0	0	0
NYDRO15616	maker-nt_contig10-snap-gene-62.57-mRNA-1	0	0	0	0	0
NYDRO15607	maker-nt_contig10-snap-gene-63.52-mRNA-1	0	0	0	0	0
NYDRO15611	maker-nt_contig10-snap-gene-63.58-mRNA-1	0	0	0	0	0
NYDRO15612	maker-nt_contig10-snap-gene-63.65-mRNA-1	0	0	0	0	0
NYDRO15614	maker-nt_contig10-snap-gene-63.67-mRNA-1	0	0	0	0	0
NYDRO15475	maker-nt_contig10-snap-gene-63.69-mRNA-1	0	0	0	0	0
NYDRO15620	maker-nt_contig10-snap-gene-63.71-mRNA-1	0	0	0	0	0
NYDRO15626	maker-nt_contig10-snap-gene-64.38-mRNA-1	0	0	0	0	0
NYDRO15629	maker-nt_contig10-snap-gene-64.47-mRNA-1	0	0	0	0	0
NYDRO15631	maker-nt_contig10-snap-gene-64.51-mRNA-1	0	0	0	0	0
NYDRO15633	maker-nt_contig10-snap-gene-65.21-mRNA-1	0	0	0	0	0
NYDRO15636	maker-nt_contig10-snap-gene-65.23-mRNA-1	0	0	0	0	0
NYDRO15649	maker-nt_contig10-snap-gene-65.25-mRNA-1	0	0	0	0	0
NYDRO15650	maker-nt_contig10-snap-gene-65.26-mRNA-1	0	0	0	0	0
NYDRO15640	maker-nt_contig10-snap-gene-65.28-mRNA-1	0	0	0	0	0
NYDRO15641	maker-nt_contig10-snap-gene-65.32-mRNA-1	0	0	0	0	0
NYDRO15642	maker-nt_contig10-snap-gene-66.1-mRNA-1	0	0	0	0	0
NYDRO15643	maker-nt_contig10-snap-gene-66.15-mRNA-1	0	0	0	0	0
NYDRO15651	maker-nt_contig10-snap-gene-66.3-mRNA-1	0	0	0	0	0
NYDRO15656	maker-nt_contig10-snap-gene-66.5-mRNA-1	0	0	0	0	0
NYDRO15657	maker-nt_contig10-snap-gene-66.8-mRNA-1	0	0	0	0	0
NYDRO15658	maker-nt_contig10-snap-gene-67.36-mRNA-1	0	0	0	0	0
NYDRO15661	maker-nt_contig10-snap-gene-67.39-mRNA-1	0	0	0	0	0
NYDRO15666	maker-nt_contig10-snap-gene-67.44-mRNA-1	0	0	0	0	0
NYDRO15668	maker-nt_contig10-snap-gene-67.48-mRNA-1	0	0	0	0	0
NYDRO15665	maker-nt_contig10-snap-gene-67.51-mRNA-1	0	0	0	0	0
NYDRO15674	maker-nt_contig10-snap-gene-67.55-mRNA-1	0	0	0	0	0
NYDRO15676	maker-nt_contig10-snap-gene-67.58-mRNA-1	0	0	0	0	0
NYDRO15675	maker-nt_contig10-snap-gene-68.19-mRNA-1	0	0	0	0	0
NYDRO15677	maker-nt_contig10-snap-gene-68.20-mRNA-1	0	0	0	0	0
NYDRO15687	maker-nt_contig10-snap-gene-68.24-mRNA-1	0	0	0	0	0
NYDRO15693	maker-nt_contig10-snap-gene-68.25-mRNA-1	0	0	0	0	0
NYDRO15695	maker-nt_contig10-snap-gene-68.34-mRNA-1	0	0	0	0	0
NYDRO15702	maker-nt_contig10-snap-gene-68.36-mRNA-1	0	0	0	0	0
NYDRO15703	maker-nt_contig10-snap-gene-69.1-mRNA-1	0	0	0	0	0
NYDRO15701	maker-nt_contig10-snap-gene-69.12-mRNA-1	0	0	0	0	0
NYDRO15705	maker-nt_contig10-snap-gene-69.3-mRNA-1	0	0	0	0	0
NYDRO15712	maker-nt_contig10-snap-gene-69.5-mRNA-1	0	0	0	0	0
NYDRO15714	maker-nt_contig10-snap-gene-69.7-mRNA-1	0	0	0	0	0
NYDRO15711	maker-nt_contig10-snap-gene-69.9-mRNA-1	0	0	0	0	0
NYDRO15717	maker-nt_contig10-snap-gene-7.48-mRNA-1	0	0	0	0	0
NYDRO15718	maker-nt_contig10-snap-gene-7.49-mRNA-1	0	0	0	0	0
NYDRO15724	maker-nt_contig10-snap-gene-7.50-mRNA-1	0	0	0	0	0
NYDRO15477	maker-nt_contig10-snap-gene-7.51-mRNA-1	0	0	0	0	0
NYDRO15479	maker-nt_contig10-snap-gene-7.54-mRNA-1	0	0	0	0	0
NYDRO15725	maker-nt_contig10-snap-gene-7.55-mRNA-1	0	0	0	0	0
NYDRO15728	maker-nt_contig10-snap-gene-7.56-mRNA-1	0	0	0	0	0
NYDRO15729	maker-nt_contig10-snap-gene-7.57-mRNA-1	0	0	0	0	0
NYDRO15730	maker-nt_contig10-snap-gene-7.58-mRNA-1	0	0	0	0	0
NYDRO15731	maker-nt_contig10-snap-gene-70.23-mRNA-1	0	0	0	0	0
NYDRO15732	maker-nt_contig10-snap-gene-70.25-mRNA-1	0	0	0	0	0
NYDRO15738	maker-nt_contig10-snap-gene-70.27-mRNA-1	0	0	0	0	0
NYDRO15737	maker-nt_contig10-snap-gene-70.29-mRNA-1	0	0	0	0	0
NYDRO15742	maker-nt_contig10-snap-gene-70.35-mRNA-1	0	0	0	0	0
NYDRO15747	maker-nt_contig10-snap-gene-71.13-mRNA-1	0	0	0	0	0
NYDRO15743	maker-nt_contig10-snap-gene-71.7-mRNA-1	0	0	0	0	0
NYDRO15746	maker-nt_contig10-snap-gene-72.0-mRNA-1	0	0	0	0	0
NYDRO15749	maker-nt_contig10-snap-gene-72.11-mRNA-1	0	0	0	0	0
NYDRO15750	maker-nt_contig10-snap-gene-72.13-mRNA-1	0	0	0	0	0
NYDRO15756	maker-nt_contig10-snap-gene-72.15-mRNA-1	0	0	0	0	0
NYDRO15759	maker-nt_contig10-snap-gene-72.21-mRNA-1	0	0	0	0	0
NYDRO15761	maker-nt_contig10-snap-gene-72.3-mRNA-1	0	0	0	0	0
NYDRO15758	maker-nt_contig10-snap-gene-72.9-mRNA-1	0	0	0	0	0
NYDRO15770	maker-nt_contig10-snap-gene-73.21-mRNA-1	0	0	0	0	0
NYDRO15773	maker-nt_contig10-snap-gene-73.23-mRNA-1	0	0	0	0	0
NYDRO15778	maker-nt_contig10-snap-gene-73.25-mRNA-1	0	0	0	0	0
NYDRO15780	maker-nt_contig10-snap-gene-73.26-mRNA-1	0	0	0	0	0
NYDRO15781	maker-nt_contig10-snap-gene-73.28-mRNA-1	0	0	0	0	0
NYDRO15771	maker-nt_contig10-snap-gene-73.29-mRNA-1	0	0	0	0	0
NYDRO15776	maker-nt_contig10-snap-gene-73.37-mRNA-1	0	0	0	0	0
NYDRO15782	maker-nt_contig10-snap-gene-74.0-mRNA-1	0	0	0	0	0
NYDRO15785	maker-nt_contig10-snap-gene-74.14-mRNA-1	0	0	0	0	0
NYDRO15791	maker-nt_contig10-snap-gene-74.16-mRNA-1	0	0	0	0	0
NYDRO15795	maker-nt_contig10-snap-gene-74.18-mRNA-1	0	0	0	0	0
NYDRO15783	maker-nt_contig10-snap-gene-74.3-mRNA-1	0	0	0	0	0
NYDRO15784	maker-nt_contig10-snap-gene-74.8-mRNA-1	0	0	0	0	0
NYDRO15786	maker-nt_contig10-snap-gene-75.16-mRNA-1	0	0	0	0	0
NYDRO15798	maker-nt_contig10-snap-gene-75.19-mRNA-1	0	0	0	0	0
NYDRO15799	maker-nt_contig10-snap-gene-75.23-mRNA-1	0	0	0	0	0
NYDRO15797	maker-nt_contig10-snap-gene-75.25-mRNA-1	0	0	0	0	0
NYDRO15800	maker-nt_contig10-snap-gene-75.27-mRNA-1	0	0	0	0	0
NYDRO15803	maker-nt_contig10-snap-gene-75.30-mRNA-1	0	0	0	0	0
NYDRO15812	maker-nt_contig10-snap-gene-76.10-mRNA-1	0	0	0	0	0
NYDRO15818	maker-nt_contig10-snap-gene-76.20-mRNA-1	0	0	0	0	0
NYDRO15816	maker-nt_contig10-snap-gene-76.23-mRNA-1	0	0	0	0	0
NYDRO15817	maker-nt_contig10-snap-gene-76.26-mRNA-1	0	0	0	0	0
NYDRO15815	maker-nt_contig10-snap-gene-77.0-mRNA-1	0	0	0	0	0
NYDRO15819	maker-nt_contig10-snap-gene-77.10-mRNA-1	0	0	0	0	0
NYDRO15823	maker-nt_contig10-snap-gene-77.11-mRNA-1	0	0	0	0	0
NYDRO15822	maker-nt_contig10-snap-gene-77.2-mRNA-1	0	0	0	0	0
NYDRO15807	maker-nt_contig10-snap-gene-77.20-mRNA-1	0	0	0	0	0
NYDRO15806	maker-nt_contig10-snap-gene-77.23-mRNA-1	0	0	0	0	0
NYDRO15808	maker-nt_contig10-snap-gene-77.4-mRNA-1	0	0	0	0	0
NYDRO15809	maker-nt_contig10-snap-gene-77.6-mRNA-1	0	0	0	0	0
NYDRO15813	maker-nt_contig10-snap-gene-77.8-mRNA-1	0	0	0	0	0
NYDRO15814	maker-nt_contig10-snap-gene-77.9-mRNA-1	0	0	0	0	0
NYDRO15820	maker-nt_contig10-snap-gene-78.20-mRNA-1	0	0	0	0	0
NYDRO15825	maker-nt_contig10-snap-gene-78.21-mRNA-1	0	0	0	0	0
NYDRO15826	maker-nt_contig10-snap-gene-78.22-mRNA-1	0	0	0	0	0
NYDRO15827	maker-nt_contig10-snap-gene-78.23-mRNA-1	0	0	0	0	0
NYDRO15834	maker-nt_contig10-snap-gene-78.24-mRNA-1	0	0	0	0	0
NYDRO15835	maker-nt_contig10-snap-gene-78.25-mRNA-1	0	0	0	0	0
NYDRO15840	maker-nt_contig10-snap-gene-78.26-mRNA-1	0	0	0	0	0
NYDRO15842	maker-nt_contig10-snap-gene-78.38-mRNA-1	0	0	0	0	0
NYDRO15839	maker-nt_contig10-snap-gene-78.39-mRNA-1	0	0	0	0	0
NYDRO15841	maker-nt_contig10-snap-gene-78.41-mRNA-1	0	0	0	0	0
NYDRO15846	maker-nt_contig10-snap-gene-78.42-mRNA-1	0	0	0	0	0
NYDRO15847	maker-nt_contig10-snap-gene-78.48-mRNA-1	0	0	0	0	0
NYDRO15851	maker-nt_contig10-snap-gene-78.50-mRNA-1	0	0	0	0	0
NYDRO15852	maker-nt_contig10-snap-gene-79.10-mRNA-1	0	0	0	0	0
NYDRO15853	maker-nt_contig10-snap-gene-79.2-mRNA-1	0	0	0	0	0
NYDRO15857	maker-nt_contig10-snap-gene-79.6-mRNA-1	0	0	0	0	0
NYDRO15860	maker-nt_contig10-snap-gene-79.7-mRNA-1	0	0	0	0	0
NYDRO15867	maker-nt_contig10-snap-gene-8.13-mRNA-1	0	0	0	0	0
NYDRO15862	maker-nt_contig10-snap-gene-8.17-mRNA-1	0	0	0	0	0
NYDRO15864	maker-nt_contig10-snap-gene-8.21-mRNA-1	0	0	0	0	0
NYDRO15868	maker-nt_contig10-snap-gene-8.22-mRNA-1	0	0	0	0	0
NYDRO15873	maker-nt_contig10-snap-gene-8.23-mRNA-1	0	0	0	0	0
NYDRO15875	maker-nt_contig10-snap-gene-80.33-mRNA-1	0	0	0	0	0
NYDRO15869	maker-nt_contig10-snap-gene-80.35-mRNA-1	0	0	0	0	0
NYDRO15870	maker-nt_contig10-snap-gene-80.37-mRNA-1	0	0	0	0	0
NYDRO15872	maker-nt_contig10-snap-gene-80.39-mRNA-1	0	0	0	0	0
NYDRO15878	maker-nt_contig10-snap-gene-81.16-mRNA-1	0	0	0	0	0
NYDRO15879	maker-nt_contig10-snap-gene-81.18-mRNA-1	0	0	0	0	0
NYDRO15883	maker-nt_contig10-snap-gene-81.20-mRNA-1	0	0	0	0	0
NYDRO15880	maker-nt_contig10-snap-gene-81.22-mRNA-1	0	0	0	0	0
NYDRO15894	maker-nt_contig10-snap-gene-81.24-mRNA-1	0	0	0	0	0
NYDRO15887	maker-nt_contig10-snap-gene-81.27-mRNA-1	0	0	0	0	0
NYDRO15889	maker-nt_contig10-snap-gene-81.28-mRNA-1	0	0	0	0	0
NYDRO15899	maker-nt_contig10-snap-gene-81.29-mRNA-1	0	0	0	0	0
NYDRO15908	maker-nt_contig10-snap-gene-81.31-mRNA-1	0	0	0	0	0
NYDRO15909	maker-nt_contig10-snap-gene-82.22-mRNA-1	0	0	0	0	0
NYDRO15911	maker-nt_contig10-snap-gene-82.24-mRNA-1	0	0	0	0	0
NYDRO15912	maker-nt_contig10-snap-gene-82.25-mRNA-1	0	0	0	0	0
NYDRO15910	maker-nt_contig10-snap-gene-82.27-mRNA-1	0	0	0	0	0
NYDRO15900	maker-nt_contig10-snap-gene-82.29-mRNA-1	0	0	0	0	0
NYDRO15907	maker-nt_contig10-snap-gene-83.0-mRNA-1	0	0	0	0	0
NYDRO15913	maker-nt_contig10-snap-gene-83.14-mRNA-1	0	0	0	0	0
NYDRO15914	maker-nt_contig10-snap-gene-83.15-mRNA-1	0	0	0	0	0
NYDRO15916	maker-nt_contig10-snap-gene-83.2-mRNA-1	0	0	0	0	0
NYDRO15917	maker-nt_contig10-snap-gene-83.4-mRNA-1	0	0	0	0	0
NYDRO15922	maker-nt_contig10-snap-gene-83.6-mRNA-1	0	0	0	0	0
NYDRO15929	maker-nt_contig10-snap-gene-83.8-mRNA-1	0	0	0	0	0
NYDRO15928	maker-nt_contig10-snap-gene-83.9-mRNA-1	0	0	0	0	0
NYDRO15923	maker-nt_contig10-snap-gene-84.28-mRNA-1	0	0	0	0	0
NYDRO15926	maker-nt_contig10-snap-gene-84.31-mRNA-1	0	0	0	0	0
NYDRO15927	maker-nt_contig10-snap-gene-84.32-mRNA-1	0	0	0	0	0
NYDRO15930	maker-nt_contig10-snap-gene-84.34-mRNA-1	0	0	0	0	0
NYDRO15935	maker-nt_contig10-snap-gene-84.36-mRNA-1	0	0	0	0	0
NYDRO15936	maker-nt_contig10-snap-gene-84.39-mRNA-1	0	0	0	0	0
NYDRO15937	maker-nt_contig10-snap-gene-84.40-mRNA-1	0	0	0	0	0
NYDRO15940	maker-nt_contig10-snap-gene-84.43-mRNA-1	0	0	0	0	0
NYDRO15948	maker-nt_contig10-snap-gene-85.17-mRNA-1	0	0	0	0	0
NYDRO15946	maker-nt_contig10-snap-gene-85.21-mRNA-1	0	0	0	0	0
NYDRO15947	maker-nt_contig10-snap-gene-85.22-mRNA-1	0	0	0	0	0
NYDRO15939	maker-nt_contig10-snap-gene-85.27-mRNA-1	0	0	0	0	0
NYDRO15942	maker-nt_contig10-snap-gene-85.28-mRNA-1	0	0	0	0	0
NYDRO15943	maker-nt_contig10-snap-gene-85.29-mRNA-1	0	0	0	0	0
NYDRO15949	maker-nt_contig10-snap-gene-85.31-mRNA-1	0	0	0	0	0
NYDRO15954	maker-nt_contig10-snap-gene-85.35-mRNA-1	0	0	0	0	0
NYDRO15953	maker-nt_contig10-snap-gene-85.37-mRNA-1	0	0	0	0	0
NYDRO15959	maker-nt_contig10-snap-gene-86.38-mRNA-1	0	0	0	0	0
NYDRO15951	maker-nt_contig10-snap-gene-86.40-mRNA-1	0	0	0	0	0
NYDRO15958	maker-nt_contig10-snap-gene-86.42-mRNA-1	0	0	0	0	0
NYDRO15960	maker-nt_contig10-snap-gene-86.44-mRNA-1	0	0	0	0	0
NYDRO15961	maker-nt_contig10-snap-gene-86.46-mRNA-1	0	0	0	0	0
NYDRO15970	maker-nt_contig10-snap-gene-86.50-mRNA-1	0	0	0	0	0
NYDRO15975	maker-nt_contig10-snap-gene-86.52-mRNA-1	0	0	0	0	0
NYDRO15976	maker-nt_contig10-snap-gene-86.54-mRNA-1	0	0	0	0	0
NYDRO15963	maker-nt_contig10-snap-gene-86.56-mRNA-1	0	0	0	0	0
NYDRO15964	maker-nt_contig10-snap-gene-87.49-mRNA-1	0	0	0	0	0
NYDRO15968	maker-nt_contig10-snap-gene-87.51-mRNA-1	0	0	0	0	0
NYDRO15972	maker-nt_contig10-snap-gene-87.53-mRNA-1	0	0	0	0	0
NYDRO15977	maker-nt_contig10-snap-gene-87.56-mRNA-1	0	0	0	0	0
NYDRO15982	maker-nt_contig10-snap-gene-87.63-mRNA-1	0	0	0	0	0
NYDRO15983	maker-nt_contig10-snap-gene-88.16-mRNA-1	0	0	0	0	0
NYDRO15993	maker-nt_contig10-snap-gene-88.18-mRNA-1	0	0	0	0	0
NYDRO15995	maker-nt_contig10-snap-gene-88.22-mRNA-1	0	0	0	0	0
NYDRO15997	maker-nt_contig10-snap-gene-88.24-mRNA-1	0	0	0	0	0
NYDRO15999	maker-nt_contig10-snap-gene-88.27-mRNA-1	0	0	0	0	0
NYDRO16001	maker-nt_contig10-snap-gene-88.29-mRNA-1	0	0	0	0	0
NYDRO15990	maker-nt_contig10-snap-gene-89.40-mRNA-1	0	0	0	0	0
NYDRO16002	maker-nt_contig10-snap-gene-89.41-mRNA-1	0	0	0	0	0
NYDRO16003	maker-nt_contig10-snap-gene-89.45-mRNA-1	0	0	0	0	0
NYDRO16014	maker-nt_contig10-snap-gene-89.47-mRNA-1	0	0	0	0	0
NYDRO16016	maker-nt_contig10-snap-gene-89.49-mRNA-1	0	0	0	0	0
NYDRO16004	maker-nt_contig10-snap-gene-89.50-mRNA-1	0	0	0	0	0
NYDRO16010	maker-nt_contig10-snap-gene-9.21-mRNA-1	0	0	0	0	0
NYDRO16009	maker-nt_contig10-snap-gene-9.22-mRNA-1	0	0	0	0	0
NYDRO16013	maker-nt_contig10-snap-gene-9.23-mRNA-1	0	0	0	0	0
NYDRO16018	maker-nt_contig10-snap-gene-9.24-mRNA-1	0	0	0	0	0
NYDRO16020	maker-nt_contig10-snap-gene-9.25-mRNA-1	0	0	0	0	0
NYDRO16023	maker-nt_contig10-snap-gene-9.27-mRNA-1	0	0	0	0	0
NYDRO16024	maker-nt_contig10-snap-gene-9.28-mRNA-1	0	0	0	0	0
NYDRO16022	maker-nt_contig10-snap-gene-9.29-mRNA-1	0	0	0	0	0
NYDRO16026	maker-nt_contig10-snap-gene-9.30-mRNA-1	0	0	0	0	0
NYDRO16017	maker-nt_contig10-snap-gene-9.35-mRNA-1	0	0	0	0	0
NYDRO16019	maker-nt_contig10-snap-gene-9.37-mRNA-1	0	0	0	0	0
NYDRO16031	maker-nt_contig10-snap-gene-90.15-mRNA-1	0	0	0	0	0
NYDRO16030	maker-nt_contig10-snap-gene-90.17-mRNA-1	0	0	0	0	0
NYDRO16033	maker-nt_contig10-snap-gene-90.22-mRNA-1	0	0	0	0	0
NYDRO16036	maker-nt_contig10-snap-gene-90.25-mRNA-1	0	0	0	0	0
NYDRO16045	maker-nt_contig10-snap-gene-90.27-mRNA-1	0	0	0	0	0
NYDRO16035	maker-nt_contig10-snap-gene-91.19-mRNA-1	0	0	0	0	0
NYDRO16041	maker-nt_contig10-snap-gene-91.21-mRNA-1	0	0	0	0	0
NYDRO16044	maker-nt_contig10-snap-gene-91.28-mRNA-1	0	0	0	0	0
NYDRO16047	maker-nt_contig10-snap-gene-91.29-mRNA-1	0	0	0	0	0
NYDRO16048	maker-nt_contig10-snap-gene-91.33-mRNA-1	0	0	0	0	0
NYDRO16050	maker-nt_contig10-snap-gene-91.34-mRNA-1	0	0	0	0	0
NYDRO16051	maker-nt_contig10-snap-gene-91.36-mRNA-1	0	0	0	0	0
NYDRO16055	maker-nt_contig10-snap-gene-91.38-mRNA-1	0	0	0	0	0
NYDRO16059	maker-nt_contig10-snap-gene-91.41-mRNA-1	0	0	0	0	0
NYDRO16068	maker-nt_contig10-snap-gene-92.10-mRNA-1	0	0	0	0	0
NYDRO16070	maker-nt_contig10-snap-gene-92.2-mRNA-1	0	0	0	0	0
NYDRO16061	maker-nt_contig10-snap-gene-92.4-mRNA-1	0	0	0	0	0
NYDRO16063	maker-nt_contig10-snap-gene-92.6-mRNA-1	0	0	0	0	0
NYDRO16064	maker-nt_contig10-snap-gene-92.8-mRNA-1	0	0	0	0	0
NYDRO16067	maker-nt_contig10-snap-gene-93.13-mRNA-1	0	0	0	0	0
NYDRO16071	maker-nt_contig10-snap-gene-93.14-mRNA-1	0	0	0	0	0
NYDRO16079	maker-nt_contig10-snap-gene-93.15-mRNA-1	0	0	0	0	0
NYDRO16089	maker-nt_contig10-snap-gene-93.17-mRNA-1	0	0	0	0	0
NYDRO16086	maker-nt_contig10-snap-gene-93.18-mRNA-1	0	0	0	0	0
NYDRO16081	maker-nt_contig10-snap-gene-94.19-mRNA-1	0	0	0	0	0
NYDRO16085	maker-nt_contig10-snap-gene-94.20-mRNA-1	0	0	0	0	0
NYDRO16090	maker-nt_contig10-snap-gene-94.23-mRNA-1	0	0	0	0	0
NYDRO16093	maker-nt_contig10-snap-gene-94.24-mRNA-1	0	0	0	0	0
NYDRO16104	maker-nt_contig10-snap-gene-94.27-mRNA-1	0	0	0	0	0
NYDRO16091	maker-nt_contig10-snap-gene-94.29-mRNA-1	0	0	0	0	0
NYDRO16102	maker-nt_contig10-snap-gene-94.30-mRNA-1	0	0	0	0	0
NYDRO16116	maker-nt_contig10-snap-gene-94.31-mRNA-1	0	0	0	0	0
NYDRO16109	maker-nt_contig10-snap-gene-94.35-mRNA-1	0	0	0	0	0
NYDRO16114	maker-nt_contig10-snap-gene-95.19-mRNA-1	0	0	0	0	0
NYDRO16115	maker-nt_contig10-snap-gene-95.20-mRNA-1	0	0	0	0	0
NYDRO16123	maker-nt_contig10-snap-gene-95.21-mRNA-1	0	0	0	0	0
NYDRO16124	maker-nt_contig10-snap-gene-95.23-mRNA-1	0	0	0	0	0
NYDRO16125	maker-nt_contig10-snap-gene-95.31-mRNA-1	0	0	0	0	0
NYDRO16121	maker-nt_contig10-snap-gene-96.14-mRNA-1	0	0	0	0	0
NYDRO16118	maker-nt_contig10-snap-gene-96.17-mRNA-1	0	0	0	0	0
NYDRO16119	maker-nt_contig10-snap-gene-96.22-mRNA-1	0	0	0	0	0
NYDRO16129	maker-nt_contig10-snap-gene-96.23-mRNA-1	0	0	0	0	0
NYDRO16138	maker-nt_contig10-snap-gene-96.26-mRNA-1	0	0	0	0	0
NYDRO16130	maker-nt_contig10-snap-gene-96.29-mRNA-1	0	0	0	0	0
NYDRO16133	maker-nt_contig10-snap-gene-97.62-mRNA-1	0	0	0	0	0
NYDRO16137	maker-nt_contig10-snap-gene-97.63-mRNA-1	0	0	0	0	0
NYDRO16141	maker-nt_contig10-snap-gene-97.67-mRNA-1	0	0	0	0	0
NYDRO16143	maker-nt_contig10-snap-gene-97.68-mRNA-1	0	0	0	0	0
NYDRO16148	maker-nt_contig10-snap-gene-97.71-mRNA-1	0	0	0	0	0
NYDRO16161	maker-nt_contig10-snap-gene-97.76-mRNA-1	0	0	0	0	0
NYDRO16157	maker-nt_contig10-snap-gene-97.78-mRNA-1	0	0	0	0	0
NYDRO16158	maker-nt_contig10-snap-gene-97.80-mRNA-1	0	0	0	0	0
NYDRO16165	maker-nt_contig10-snap-gene-98.17-mRNA-1	0	0	0	0	0
NYDRO16173	maker-nt_contig10-snap-gene-98.19-mRNA-1	0	0	0	0	0
NYDRO16163	maker-nt_contig10-snap-gene-99.0-mRNA-1	0	0	0	0	0
NYDRO16179	maker-nt_contig10-snap-gene-99.7-mRNA-1	0	0	0	0	0
NYDRO16177	maker-nt_contig11-augustus-gene-10.52-mRNA-1	0	0	0	0	0
NYDRO16178	maker-nt_contig11-augustus-gene-10.56-mRNA-1	0	0	0	0	0
NYDRO16183	maker-nt_contig11-augustus-gene-105.31-mRNA-1	0	0	0	0	0
NYDRO16182	maker-nt_contig11-augustus-gene-11.7-mRNA-1	0	0	0	0	0
NYDRO16184	maker-nt_contig11-augustus-gene-112.6-mRNA-1	0	0	0	0	0
NYDRO16186	maker-nt_contig11-augustus-gene-117.47-mRNA-1	0	0	0	0	0
NYDRO16187	maker-nt_contig11-augustus-gene-117.48-mRNA-1	0	0	0	0	0
NYDRO16191	maker-nt_contig11-augustus-gene-12.10-mRNA-1	0	0	0	0	0
NYDRO15485	maker-nt_contig11-augustus-gene-15.10-mRNA-1	0	0	0	0	0
NYDRO16206	maker-nt_contig11-augustus-gene-2.50-mRNA-1	0	0	0	0	0
NYDRO16208	maker-nt_contig11-augustus-gene-27.1-mRNA-1	0	0	0	0	0
NYDRO16210	maker-nt_contig11-augustus-gene-27.18-mRNA-1	0	0	0	0	0
NYDRO16211	maker-nt_contig11-augustus-gene-30.2-mRNA-1	0	0	0	0	0
NYDRO16214	maker-nt_contig11-augustus-gene-31.74-mRNA-1	0	0	0	0	0
NYDRO16219	maker-nt_contig11-augustus-gene-34.0-mRNA-1	0	0	0	0	0
NYDRO16216	maker-nt_contig11-augustus-gene-34.25-mRNA-1	0	0	0	0	0
NYDRO16218	maker-nt_contig11-augustus-gene-35.4-mRNA-1	0	0	0	0	0
NYDRO16229	maker-nt_contig11-augustus-gene-35.8-mRNA-1	0	0	0	0	0
NYDRO16230	maker-nt_contig11-augustus-gene-42.80-mRNA-1	0	0	0	0	0
NYDRO16237	maker-nt_contig11-augustus-gene-44.20-mRNA-1	0	0	0	0	0
NYDRO16236	maker-nt_contig11-augustus-gene-44.24-mRNA-1	0	0	0	0	0
NYDRO16242	maker-nt_contig11-augustus-gene-46.0-mRNA-1	0	0	0	0	0
NYDRO16244	maker-nt_contig11-augustus-gene-46.12-mRNA-1	0	0	0	0	0
NYDRO16253	maker-nt_contig11-augustus-gene-46.6-mRNA-1	0	0	0	0	0
NYDRO16254	maker-nt_contig11-augustus-gene-47.15-mRNA-1	0	0	0	0	0
NYDRO16255	maker-nt_contig11-augustus-gene-47.17-mRNA-1	0	0	0	0	0
NYDRO16248	maker-nt_contig11-augustus-gene-48.38-mRNA-1	0	0	0	0	0
NYDRO16260	maker-nt_contig11-augustus-gene-48.44-mRNA-1	0	0	0	0	0
NYDRO16261	maker-nt_contig11-augustus-gene-48.55-mRNA-1	0	0	0	0	0
NYDRO16275	maker-nt_contig11-augustus-gene-5.65-mRNA-1	0	0	0	0	0
NYDRO16267	maker-nt_contig11-augustus-gene-5.79-mRNA-1	0	0	0	0	0
NYDRO16270	maker-nt_contig11-augustus-gene-50.17-mRNA-1	0	0	0	0	0
NYDRO16281	maker-nt_contig11-augustus-gene-52.34-mRNA-1	0	0	0	0	0
NYDRO16282	maker-nt_contig11-augustus-gene-52.35-mRNA-1	0	0	0	0	0
NYDRO16288	maker-nt_contig11-augustus-gene-52.37-mRNA-1	0	0	0	0	0
NYDRO16290	maker-nt_contig11-augustus-gene-58.14-mRNA-1	0	0	0	0	0
NYDRO16293	maker-nt_contig11-augustus-gene-61.10-mRNA-1	0	0	0	0	0
NYDRO16295	maker-nt_contig11-augustus-gene-61.16-mRNA-1	0	0	0	0	0
NYDRO16299	maker-nt_contig11-augustus-gene-64.87-mRNA-1	0	0	0	0	0
NYDRO16296	maker-nt_contig11-augustus-gene-7.0-mRNA-1	0	0	0	0	0
NYDRO16314	maker-nt_contig11-augustus-gene-7.1-mRNA-1	0	0	0	0	0
NYDRO16306	maker-nt_contig11-augustus-gene-74.9-mRNA-1	0	0	0	0	0
NYDRO16305	maker-nt_contig11-augustus-gene-76.5-mRNA-1	0	0	0	0	0
NYDRO16310	maker-nt_contig11-augustus-gene-77.20-mRNA-1	0	0	0	0	0
NYDRO16313	maker-nt_contig11-augustus-gene-77.31-mRNA-1	0	0	0	0	0
NYDRO16317	maker-nt_contig11-augustus-gene-77.34-mRNA-1	0	0	0	0	0
NYDRO16323	maker-nt_contig11-augustus-gene-79.28-mRNA-1	0	0	0	0	0
NYDRO16318	maker-nt_contig11-augustus-gene-8.68-mRNA-1	0	0	0	0	0
NYDRO16322	maker-nt_contig11-augustus-gene-85.14-mRNA-1	0	0	0	0	0
NYDRO15490	maker-nt_contig11-augustus-gene-85.50-mRNA-1	0	0	0	0	0
NYDRO15491	maker-nt_contig11-augustus-gene-85.61-mRNA-1	0	0	0	0	0
NYDRO15492	maker-nt_contig11-augustus-gene-9.0-mRNA-1	0	0	0	0	0
NYDRO15495	maker-nt_contig11-augustus-gene-98.19-mRNA-1	0	0	0	0	0
NYDRO15489	maker-nt_contig11-augustus-gene-98.22-mRNA-1	0	0	0	0	0
NYDRO16330	maker-nt_contig11-snap-gene-0.39-mRNA-1	0	0	0	0	0
NYDRO16332	maker-nt_contig11-snap-gene-0.44-mRNA-1	0	0	0	0	0
NYDRO16334	maker-nt_contig11-snap-gene-0.46-mRNA-1	0	0	0	0	0
NYDRO16335	maker-nt_contig11-snap-gene-1.33-mRNA-1	0	0	0	0	0
NYDRO16339	maker-nt_contig11-snap-gene-1.36-mRNA-1	0	0	0	0	0
NYDRO16343	maker-nt_contig11-snap-gene-1.38-mRNA-1	0	0	0	0	0
NYDRO16342	maker-nt_contig11-snap-gene-1.43-mRNA-1	0	0	0	0	0
NYDRO16338	maker-nt_contig11-snap-gene-1.45-mRNA-1	0	0	0	0	0
NYDRO16347	maker-nt_contig11-snap-gene-10.0-mRNA-1	0	0	0	0	0
NYDRO16340	maker-nt_contig11-snap-gene-10.6-mRNA-1	0	0	0	0	0
NYDRO16341	maker-nt_contig11-snap-gene-101.1-mRNA-1	0	0	0	0	0
NYDRO16346	maker-nt_contig11-snap-gene-105.0-mRNA-1	0	0	0	0	0
NYDRO16348	maker-nt_contig11-snap-gene-105.10-mRNA-1	0	0	0	0	0
NYDRO16355	maker-nt_contig11-snap-gene-105.11-mRNA-1	0	0	0	0	0
NYDRO16349	maker-nt_contig11-snap-gene-109.0-mRNA-1	0	0	0	0	0
NYDRO16351	maker-nt_contig11-snap-gene-109.16-mRNA-1	0	0	0	0	0
NYDRO16354	maker-nt_contig11-snap-gene-109.19-mRNA-1	0	0	0	0	0
NYDRO16356	maker-nt_contig11-snap-gene-109.20-mRNA-1	0	0	0	0	0
NYDRO16357	maker-nt_contig11-snap-gene-109.21-mRNA-1	0	0	0	0	0
NYDRO16359	maker-nt_contig11-snap-gene-109.9-mRNA-1	0	0	0	0	0
NYDRO16360	maker-nt_contig11-snap-gene-11.42-mRNA-1	0	0	0	0	0
NYDRO16365	maker-nt_contig11-snap-gene-11.44-mRNA-1	0	0	0	0	0
NYDRO16366	maker-nt_contig11-snap-gene-11.55-mRNA-1	0	0	0	0	0
NYDRO16369	maker-nt_contig11-snap-gene-11.56-mRNA-1	0	0	0	0	0
NYDRO16370	maker-nt_contig11-snap-gene-11.57-mRNA-1	0	0	0	0	0
NYDRO16375	maker-nt_contig11-snap-gene-110.2-mRNA-1	0	0	0	0	0
NYDRO16367	maker-nt_contig11-snap-gene-111.12-mRNA-1	0	0	0	0	0
NYDRO16371	maker-nt_contig11-snap-gene-112.25-mRNA-1	0	0	0	0	0
NYDRO16372	maker-nt_contig11-snap-gene-112.26-mRNA-1	0	0	0	0	0
NYDRO16376	maker-nt_contig11-snap-gene-113.10-mRNA-1	0	0	0	0	0
NYDRO16382	maker-nt_contig11-snap-gene-113.15-mRNA-1	0	0	0	0	0
NYDRO16377	maker-nt_contig11-snap-gene-113.20-mRNA-1	0	0	0	0	0
NYDRO16381	maker-nt_contig11-snap-gene-113.21-mRNA-1	0	0	0	0	0
NYDRO16385	maker-nt_contig11-snap-gene-113.28-mRNA-1	0	0	0	0	0
NYDRO16386	maker-nt_contig11-snap-gene-114.34-mRNA-1	0	0	0	0	0
NYDRO16387	maker-nt_contig11-snap-gene-115.10-mRNA-1	0	0	0	0	0
NYDRO16398	maker-nt_contig11-snap-gene-115.16-mRNA-1	0	0	0	0	0
NYDRO16400	maker-nt_contig11-snap-gene-115.20-mRNA-1	0	0	0	0	0
NYDRO16401	maker-nt_contig11-snap-gene-115.24-mRNA-1	0	0	0	0	0
NYDRO16403	maker-nt_contig11-snap-gene-116.17-mRNA-1	0	0	0	0	0
NYDRO16407	maker-nt_contig11-snap-gene-116.18-mRNA-1	0	0	0	0	0
NYDRO16414	maker-nt_contig11-snap-gene-116.20-mRNA-1	0	0	0	0	0
NYDRO16419	maker-nt_contig11-snap-gene-116.28-mRNA-1	0	0	0	0	0
NYDRO16418	maker-nt_contig11-snap-gene-117.5-mRNA-1	0	0	0	0	0
NYDRO16409	maker-nt_contig11-snap-gene-117.7-mRNA-1	0	0	0	0	0
NYDRO16410	maker-nt_contig11-snap-gene-12.26-mRNA-1	0	0	0	0	0
NYDRO16412	maker-nt_contig11-snap-gene-12.31-mRNA-1	0	0	0	0	0
NYDRO16425	maker-nt_contig11-snap-gene-13.15-mRNA-1	0	0	0	0	0
NYDRO16427	maker-nt_contig11-snap-gene-13.16-mRNA-1	0	0	0	0	0
NYDRO16424	maker-nt_contig11-snap-gene-14.27-mRNA-1	0	0	0	0	0
