## supplemental table 4 for "Imprinting and DNA methylation in water lily endosperm: implications for seed evolution" (part 5 of 6)

### Sheet: 50% contamination summary all (continued)
#summary for assuming 25% of collected tissue was maternal tissue contamination
NYDRO16431	maker-nt_contig11-snap-gene-14.28-mRNA-1	0	0	0	0	0
NYDRO16432	maker-nt_contig11-snap-gene-14.36-mRNA-1	0	0	0	0	0
NYDRO16436	maker-nt_contig11-snap-gene-15.12-mRNA-1	0	0	0	0	0
NYDRO16444	maker-nt_contig11-snap-gene-15.13-mRNA-1	0	0	0	0	0
NYDRO16439	maker-nt_contig11-snap-gene-16.0-mRNA-1	0	0	0	0	0
NYDRO16440	maker-nt_contig11-snap-gene-16.2-mRNA-1	0	0	0	0	0
NYDRO16450	maker-nt_contig11-snap-gene-17.11-mRNA-1	0	0	0	0	0
NYDRO16448	maker-nt_contig11-snap-gene-17.13-mRNA-1	0	0	0	0	0
NYDRO16449	maker-nt_contig11-snap-gene-17.16-mRNA-1	0	0	0	0	0
NYDRO16435	maker-nt_contig11-snap-gene-17.18-mRNA-1	0	0	0	0	0
NYDRO16454	maker-nt_contig11-snap-gene-17.19-mRNA-1	0	0	0	0	0
NYDRO16458	maker-nt_contig11-snap-gene-17.20-mRNA-1	0	0	0	0	0
NYDRO16460	maker-nt_contig11-snap-gene-17.21-mRNA-1	0	0	0	0	0
NYDRO15500	maker-nt_contig11-snap-gene-17.22-mRNA-1	0	0	0	0	0
NYDRO15502	maker-nt_contig11-snap-gene-18.10-mRNA-1	0	0	0	0	0
NYDRO15505	maker-nt_contig11-snap-gene-18.14-mRNA-1	0	0	0	0	0
NYDRO15506	maker-nt_contig11-snap-gene-18.16-mRNA-1	0	0	0	0	0
NYDRO15497	maker-nt_contig11-snap-gene-18.17-mRNA-1	0	0	0	0	0
NYDRO15499	maker-nt_contig11-snap-gene-18.18-mRNA-1	0	0	0	0	0
NYDRO15507	maker-nt_contig11-snap-gene-18.19-mRNA-1	0	0	0	0	0
NYDRO16477	maker-nt_contig11-snap-gene-18.2-mRNA-1	0	0	0	0	0
NYDRO16471	maker-nt_contig11-snap-gene-18.21-mRNA-1	0	0	0	0	0
NYDRO16474	maker-nt_contig11-snap-gene-18.22-mRNA-1	0	0	0	0	0
NYDRO16479	maker-nt_contig11-snap-gene-18.24-mRNA-1	0	0	0	0	0
NYDRO16480	maker-nt_contig11-snap-gene-18.25-mRNA-1	0	0	0	0	0
NYDRO16483	maker-nt_contig11-snap-gene-18.26-mRNA-1	0	0	0	0	0
NYDRO16486	maker-nt_contig11-snap-gene-18.4-mRNA-1	0	0	0	0	0
NYDRO16487	maker-nt_contig11-snap-gene-18.5-mRNA-1	0	0	0	0	0
NYDRO16491	maker-nt_contig11-snap-gene-18.7-mRNA-1	0	0	0	0	0
NYDRO16493	maker-nt_contig11-snap-gene-19.1-mRNA-1	0	0	0	0	0
NYDRO16494	maker-nt_contig11-snap-gene-19.10-mRNA-1	0	0	0	0	0
NYDRO16509	maker-nt_contig11-snap-gene-19.11-mRNA-1	0	0	0	0	0
NYDRO16511	maker-nt_contig11-snap-gene-19.13-mRNA-1	0	0	0	0	0
NYDRO16499	maker-nt_contig11-snap-gene-19.14-mRNA-1	0	0	0	0	0
NYDRO16503	maker-nt_contig11-snap-gene-19.16-mRNA-1	0	0	0	0	0
NYDRO16529	maker-nt_contig11-snap-gene-19.17-mRNA-1	0	0	0	0	0
NYDRO16538	maker-nt_contig11-snap-gene-19.18-mRNA-1	0	0	0	0	0
NYDRO16543	maker-nt_contig11-snap-gene-19.20-mRNA-1	0	0	0	0	0
NYDRO16551	maker-nt_contig11-snap-gene-19.3-mRNA-1	0	0	0	0	0
NYDRO16553	maker-nt_contig11-snap-gene-19.7-mRNA-1	0	0	0	0	0
NYDRO16573	maker-nt_contig11-snap-gene-19.8-mRNA-1	0	0	0	0	0
NYDRO16561	maker-nt_contig11-snap-gene-2.13-mRNA-1	0	0	0	0	0
NYDRO16569	maker-nt_contig11-snap-gene-2.14-mRNA-1	0	0	0	0	0
NYDRO16571	maker-nt_contig11-snap-gene-2.7-mRNA-1	0	0	0	0	0
NYDRO16578	maker-nt_contig11-snap-gene-20.25-mRNA-1	0	0	0	0	0
NYDRO16581	maker-nt_contig11-snap-gene-20.27-mRNA-1	0	0	0	0	0
NYDRO16583	maker-nt_contig11-snap-gene-20.30-mRNA-1	0	0	0	0	0
NYDRO16589	maker-nt_contig11-snap-gene-20.31-mRNA-1	0	0	0	0	0
NYDRO16826	maker-nt_contig11-snap-gene-20.33-mRNA-1	0	0	0	0	0
NYDRO16827	maker-nt_contig11-snap-gene-20.36-mRNA-1	0	0	0	0	0
NYDRO16828	maker-nt_contig11-snap-gene-20.38-mRNA-1	0	0	0	0	0
NYDRO16842	maker-nt_contig11-snap-gene-20.39-mRNA-1	0	0	0	0	0
NYDRO16833	maker-nt_contig11-snap-gene-20.43-mRNA-1	0	0	0	0	0
NYDRO16840	maker-nt_contig11-snap-gene-20.45-mRNA-1	0	0	0	0	0
NYDRO16843	maker-nt_contig11-snap-gene-20.49-mRNA-1	0	0	0	0	0
NYDRO16841	maker-nt_contig11-snap-gene-20.51-mRNA-1	0	0	0	0	0
NYDRO16950	maker-nt_contig11-snap-gene-21.12-mRNA-1	0	0	0	0	0
NYDRO16951	maker-nt_contig11-snap-gene-21.17-mRNA-1	0	0	0	0	0
NYDRO16945	maker-nt_contig11-snap-gene-21.27-mRNA-1	0	0	0	0	0
NYDRO16946	maker-nt_contig11-snap-gene-21.30-mRNA-1	0	0	0	0	0
NYDRO16947	maker-nt_contig11-snap-gene-21.34-mRNA-1	0	0	0	0	0
NYDRO16948	maker-nt_contig11-snap-gene-21.35-mRNA-1	0	0	0	0	0
NYDRO16959	maker-nt_contig11-snap-gene-21.36-mRNA-1	0	0	0	0	0
NYDRO16957	maker-nt_contig11-snap-gene-21.37-mRNA-1	0	0	0	0	0
NYDRO18010	maker-nt_contig11-snap-gene-21.39-mRNA-1	0	0	0	0	0
NYDRO18014	maker-nt_contig11-snap-gene-21.40-mRNA-1	0	0	0	0	0
NYDRO18009	maker-nt_contig11-snap-gene-21.41-mRNA-1	0	0	0	0	0
NYDRO18017	maker-nt_contig11-snap-gene-21.43-mRNA-1	0	0	0	0	0
NYDRO18021	maker-nt_contig11-snap-gene-21.44-mRNA-1	0	0	0	0	0
NYDRO18030	maker-nt_contig11-snap-gene-21.45-mRNA-1	0	0	0	0	0
NYDRO18032	maker-nt_contig11-snap-gene-21.46-mRNA-1	0	0	0	0	0
NYDRO18051	maker-nt_contig11-snap-gene-21.47-mRNA-1	0	0	0	0	0
NYDRO18047	maker-nt_contig11-snap-gene-21.48-mRNA-1	0	0	0	0	0
NYDRO18050	maker-nt_contig11-snap-gene-21.49-mRNA-1	0	0	0	0	0
NYDRO18070	maker-nt_contig11-snap-gene-21.50-mRNA-1	0	0	0	0	0
NYDRO16962	maker-nt_contig11-snap-gene-21.52-mRNA-1	0	0	0	0	0
NYDRO16966	maker-nt_contig11-snap-gene-21.53-mRNA-1	0	0	0	0	0
NYDRO16967	maker-nt_contig11-snap-gene-21.54-mRNA-1	0	0	0	0	0
NYDRO16975	maker-nt_contig11-snap-gene-21.55-mRNA-1	0	0	0	0	0
NYDRO16972	maker-nt_contig11-snap-gene-21.56-mRNA-1	0	0	0	0	0
NYDRO16979	maker-nt_contig11-snap-gene-21.57-mRNA-1	0	0	0	0	0
NYDRO16978	maker-nt_contig11-snap-gene-21.58-mRNA-1	0	0	0	0	0
NYDRO16983	maker-nt_contig11-snap-gene-21.59-mRNA-1	0	0	0	0	0
NYDRO16981	maker-nt_contig11-snap-gene-21.60-mRNA-1	0	0	0	0	0
NYDRO16977	maker-nt_contig11-snap-gene-21.61-mRNA-1	0	0	0	0	0
NYDRO16990	maker-nt_contig11-snap-gene-22.38-mRNA-1	0	0	0	0	0
NYDRO16994	maker-nt_contig11-snap-gene-22.40-mRNA-1	0	0	0	0	0
NYDRO16997	maker-nt_contig11-snap-gene-22.41-mRNA-1	0	0	0	0	0
NYDRO16996	maker-nt_contig11-snap-gene-22.42-mRNA-1	0	0	0	0	0
NYDRO16998	maker-nt_contig11-snap-gene-22.44-mRNA-1	0	0	0	0	0
NYDRO16999	maker-nt_contig11-snap-gene-22.45-mRNA-1	0	0	0	0	0
NYDRO17001	maker-nt_contig11-snap-gene-22.46-mRNA-1	0	0	0	0	0
NYDRO17002	maker-nt_contig11-snap-gene-22.48-mRNA-1	0	0	0	0	0
NYDRO17005	maker-nt_contig11-snap-gene-22.52-mRNA-1	0	0	0	0	0
NYDRO17009	maker-nt_contig11-snap-gene-22.54-mRNA-1	0	0	0	0	0
NYDRO17006	maker-nt_contig11-snap-gene-22.55-mRNA-1	0	0	0	0	0
NYDRO17012	maker-nt_contig11-snap-gene-22.56-mRNA-1	0	0	0	0	0
NYDRO17018	maker-nt_contig11-snap-gene-22.57-mRNA-1	0	0	0	0	0
NYDRO17020	maker-nt_contig11-snap-gene-22.58-mRNA-1	0	0	0	0	0
NYDRO17021	maker-nt_contig11-snap-gene-22.59-mRNA-1	0	0	0	0	0
NYDRO17024	maker-nt_contig11-snap-gene-22.60-mRNA-1	0	0	0	0	0
NYDRO17028	maker-nt_contig11-snap-gene-22.61-mRNA-1	0	0	0	0	0
NYDRO17037	maker-nt_contig11-snap-gene-22.62-mRNA-1	0	0	0	0	0
NYDRO17038	maker-nt_contig11-snap-gene-22.63-mRNA-1	0	0	0	0	0
NYDRO17030	maker-nt_contig11-snap-gene-24.32-mRNA-1	0	0	0	0	0
NYDRO17033	maker-nt_contig11-snap-gene-24.35-mRNA-1	0	0	0	0	0
NYDRO17034	maker-nt_contig11-snap-gene-24.36-mRNA-1	0	0	0	0	0
NYDRO16850	maker-nt_contig11-snap-gene-24.37-mRNA-1	0	0	0	0	0
NYDRO16851	maker-nt_contig11-snap-gene-24.40-mRNA-1	0	0	0	0	0
NYDRO16852	maker-nt_contig11-snap-gene-24.42-mRNA-1	0	0	0	0	0
NYDRO16845	maker-nt_contig11-snap-gene-24.43-mRNA-1	0	0	0	0	0
NYDRO16847	maker-nt_contig11-snap-gene-24.46-mRNA-1	0	0	0	0	0
NYDRO16849	maker-nt_contig11-snap-gene-24.49-mRNA-1	0	0	0	0	0
NYDRO16854	maker-nt_contig11-snap-gene-24.50-mRNA-1	0	0	0	0	0
NYDRO17039	maker-nt_contig11-snap-gene-24.51-mRNA-1	0	0	0	0	0
NYDRO17040	maker-nt_contig11-snap-gene-24.52-mRNA-1	0	0	0	0	0
NYDRO17066	maker-nt_contig11-snap-gene-24.53-mRNA-1	0	0	0	0	0
NYDRO17064	maker-nt_contig11-snap-gene-24.54-mRNA-1	0	0	0	0	0
NYDRO17067	maker-nt_contig11-snap-gene-24.55-mRNA-1	0	0	0	0	0
NYDRO17061	maker-nt_contig11-snap-gene-24.56-mRNA-1	0	0	0	0	0
NYDRO17063	maker-nt_contig11-snap-gene-24.57-mRNA-1	0	0	0	0	0
NYDRO17071	maker-nt_contig11-snap-gene-24.58-mRNA-1	0	0	0	0	0
NYDRO17072	maker-nt_contig11-snap-gene-24.61-mRNA-1	0	0	0	0	0
NYDRO17073	maker-nt_contig11-snap-gene-24.63-mRNA-1	0	0	0	0	0
NYDRO17075	maker-nt_contig11-snap-gene-24.64-mRNA-1	0	0	0	0	0
NYDRO17077	maker-nt_contig11-snap-gene-24.65-mRNA-1	0	0	0	0	0
NYDRO17082	maker-nt_contig11-snap-gene-24.66-mRNA-1	0	0	0	0	0
NYDRO17085	maker-nt_contig11-snap-gene-24.67-mRNA-1	0	0	0	0	0
NYDRO17090	maker-nt_contig11-snap-gene-24.69-mRNA-1	0	0	0	0	0
NYDRO17087	maker-nt_contig11-snap-gene-24.70-mRNA-1	0	0	0	0	0
NYDRO17088	maker-nt_contig11-snap-gene-24.71-mRNA-1	0	0	0	0	0
NYDRO17091	maker-nt_contig11-snap-gene-26.4-mRNA-1	0	0	0	0	0
NYDRO17081	maker-nt_contig11-snap-gene-26.6-mRNA-1	0	0	0	0	0
NYDRO17094	maker-nt_contig11-snap-gene-27.48-mRNA-1	0	0	0	0	0
NYDRO17100	maker-nt_contig11-snap-gene-27.56-mRNA-1	0	0	0	0	0
NYDRO17105	maker-nt_contig11-snap-gene-27.63-mRNA-1	0	0	0	0	0
NYDRO17093	maker-nt_contig11-snap-gene-27.66-mRNA-1	0	0	0	0	0
NYDRO17101	maker-nt_contig11-snap-gene-27.67-mRNA-1	0	0	0	0	0
NYDRO17112	maker-nt_contig11-snap-gene-27.80-mRNA-1	0	0	0	0	0
NYDRO17110	maker-nt_contig11-snap-gene-28.0-mRNA-1	0	0	0	0	0
NYDRO17111	maker-nt_contig11-snap-gene-28.13-mRNA-1	0	0	0	0	0
NYDRO17113	maker-nt_contig11-snap-gene-28.14-mRNA-1	0	0	0	0	0
NYDRO17124	maker-nt_contig11-snap-gene-28.17-mRNA-1	0	0	0	0	0
NYDRO17117	maker-nt_contig11-snap-gene-28.2-mRNA-1	0	0	0	0	0
NYDRO17118	maker-nt_contig11-snap-gene-28.24-mRNA-1	0	0	0	0	0
NYDRO17120	maker-nt_contig11-snap-gene-28.3-mRNA-1	0	0	0	0	0
NYDRO17129	maker-nt_contig11-snap-gene-28.6-mRNA-1	0	0	0	0	0
NYDRO17130	maker-nt_contig11-snap-gene-3.10-mRNA-1	0	0	0	0	0
NYDRO17126	maker-nt_contig11-snap-gene-3.3-mRNA-1	0	0	0	0	0
NYDRO17134	maker-nt_contig11-snap-gene-30.233-mRNA-1	0	0	0	0	0
NYDRO17137	maker-nt_contig11-snap-gene-30.235-mRNA-1	0	0	0	0	0
NYDRO17135	maker-nt_contig11-snap-gene-30.236-mRNA-1	0	0	0	0	0
NYDRO17138	maker-nt_contig11-snap-gene-30.237-mRNA-1	0	0	0	0	0
NYDRO17140	maker-nt_contig11-snap-gene-30.239-mRNA-1	0	0	0	0	0
NYDRO16856	maker-nt_contig11-snap-gene-30.240-mRNA-1	0	0	0	0	0
NYDRO16860	maker-nt_contig11-snap-gene-30.241-mRNA-1	0	0	0	0	0
NYDRO16864	maker-nt_contig11-snap-gene-30.242-mRNA-1	0	0	0	0	0
NYDRO16863	maker-nt_contig11-snap-gene-30.42-mRNA-1	0	0	0	0	0
NYDRO17150	maker-nt_contig11-snap-gene-31.1-mRNA-1	0	0	0	0	0
NYDRO17152	maker-nt_contig11-snap-gene-31.2-mRNA-1	0	0	0	0	0
NYDRO17145	maker-nt_contig11-snap-gene-31.30-mRNA-1	0	0	0	0	0
NYDRO17147	maker-nt_contig11-snap-gene-31.5-mRNA-1	0	0	0	0	0
NYDRO17154	maker-nt_contig11-snap-gene-34.102-mRNA-1	0	0	0	0	0
NYDRO17157	maker-nt_contig11-snap-gene-34.104-mRNA-1	0	0	0	0	0
NYDRO17159	maker-nt_contig11-snap-gene-34.111-mRNA-1	0	0	0	0	0
NYDRO17160	maker-nt_contig11-snap-gene-34.48-mRNA-1	0	0	0	0	0
NYDRO17161	maker-nt_contig11-snap-gene-34.49-mRNA-1	0	0	0	0	0
NYDRO17166	maker-nt_contig11-snap-gene-34.50-mRNA-1	0	0	0	0	0
NYDRO17170	maker-nt_contig11-snap-gene-34.51-mRNA-1	0	0	0	0	0
NYDRO17176	maker-nt_contig11-snap-gene-37.2-mRNA-1	0	0	0	0	0
NYDRO17178	maker-nt_contig11-snap-gene-37.4-mRNA-1	0	0	0	0	0
NYDRO17182	maker-nt_contig11-snap-gene-37.6-mRNA-1	0	0	0	0	0
NYDRO17173	maker-nt_contig11-snap-gene-39.45-mRNA-1	0	0	0	0	0
NYDRO17174	maker-nt_contig11-snap-gene-39.46-mRNA-1	0	0	0	0	0
NYDRO17175	maker-nt_contig11-snap-gene-39.50-mRNA-1	0	0	0	0	0
NYDRO17183	maker-nt_contig11-snap-gene-39.57-mRNA-1	0	0	0	0	0
NYDRO17189	maker-nt_contig11-snap-gene-39.58-mRNA-1	0	0	0	0	0
NYDRO17195	maker-nt_contig11-snap-gene-39.59-mRNA-1	0	0	0	0	0
NYDRO17203	maker-nt_contig11-snap-gene-39.74-mRNA-1	0	0	0	0	0
NYDRO17209	maker-nt_contig11-snap-gene-39.76-mRNA-1	0	0	0	0	0
NYDRO17210	maker-nt_contig11-snap-gene-4.12-mRNA-1	0	0	0	0	0
NYDRO17198	maker-nt_contig11-snap-gene-4.13-mRNA-1	0	0	0	0	0
NYDRO17211	maker-nt_contig11-snap-gene-4.17-mRNA-1	0	0	0	0	0
NYDRO17207	maker-nt_contig11-snap-gene-4.20-mRNA-1	0	0	0	0	0
NYDRO17218	maker-nt_contig11-snap-gene-4.24-mRNA-1	0	0	0	0	0
NYDRO17219	maker-nt_contig11-snap-gene-4.3-mRNA-1	0	0	0	0	0
NYDRO17213	maker-nt_contig11-snap-gene-40.36-mRNA-1	0	0	0	0	0
NYDRO17214	maker-nt_contig11-snap-gene-40.38-mRNA-1	0	0	0	0	0
NYDRO17226	maker-nt_contig11-snap-gene-40.46-mRNA-1	0	0	0	0	0
NYDRO17230	maker-nt_contig11-snap-gene-40.53-mRNA-1	0	0	0	0	0
NYDRO17231	maker-nt_contig11-snap-gene-41.15-mRNA-1	0	0	0	0	0
NYDRO17222	maker-nt_contig11-snap-gene-41.17-mRNA-1	0	0	0	0	0
NYDRO17225	maker-nt_contig11-snap-gene-41.19-mRNA-1	0	0	0	0	0
NYDRO17227	maker-nt_contig11-snap-gene-41.5-mRNA-1	0	0	0	0	0
NYDRO17228	maker-nt_contig11-snap-gene-42.27-mRNA-1	0	0	0	0	0
NYDRO17236	maker-nt_contig11-snap-gene-42.29-mRNA-1	0	0	0	0	0
NYDRO17241	maker-nt_contig11-snap-gene-42.36-mRNA-1	0	0	0	0	0
NYDRO17242	maker-nt_contig11-snap-gene-43.62-mRNA-1	0	0	0	0	0
NYDRO17244	maker-nt_contig11-snap-gene-44.47-mRNA-1	0	0	0	0	0
NYDRO17250	maker-nt_contig11-snap-gene-44.63-mRNA-1	0	0	0	0	0
NYDRO17251	maker-nt_contig11-snap-gene-45.67-mRNA-1	0	0	0	0	0
NYDRO16867	maker-nt_contig11-snap-gene-45.71-mRNA-1	0	0	0	0	0
NYDRO16873	maker-nt_contig11-snap-gene-46.53-mRNA-1	0	0	0	0	0
NYDRO16868	maker-nt_contig11-snap-gene-46.56-mRNA-1	0	0	0	0	0
NYDRO17269	maker-nt_contig11-snap-gene-47.39-mRNA-1	0	0	0	0	0
NYDRO17265	maker-nt_contig11-snap-gene-47.42-mRNA-1	0	0	0	0	0
NYDRO17266	maker-nt_contig11-snap-gene-47.44-mRNA-1	0	0	0	0	0
NYDRO17277	maker-nt_contig11-snap-gene-47.53-mRNA-1	0	0	0	0	0
NYDRO17278	maker-nt_contig11-snap-gene-47.56-mRNA-1	0	0	0	0	0
NYDRO17280	maker-nt_contig11-snap-gene-48.22-mRNA-1	0	0	0	0	0
NYDRO17283	maker-nt_contig11-snap-gene-49.20-mRNA-1	0	0	0	0	0
NYDRO17284	maker-nt_contig11-snap-gene-49.21-mRNA-1	0	0	0	0	0
NYDRO17285	maker-nt_contig11-snap-gene-49.25-mRNA-1	0	0	0	0	0
NYDRO17287	maker-nt_contig11-snap-gene-5.11-mRNA-1	0	0	0	0	0
NYDRO17294	maker-nt_contig11-snap-gene-5.15-mRNA-1	0	0	0	0	0
NYDRO17282	maker-nt_contig11-snap-gene-5.9-mRNA-1	0	0	0	0	0
NYDRO17290	maker-nt_contig11-snap-gene-50.43-mRNA-1	0	0	0	0	0
NYDRO17291	maker-nt_contig11-snap-gene-50.46-mRNA-1	0	0	0	0	0
NYDRO17295	maker-nt_contig11-snap-gene-50.47-mRNA-1	0	0	0	0	0
NYDRO17302	maker-nt_contig11-snap-gene-50.48-mRNA-1	0	0	0	0	0
NYDRO17305	maker-nt_contig11-snap-gene-50.49-mRNA-1	0	0	0	0	0
NYDRO17297	maker-nt_contig11-snap-gene-50.50-mRNA-1	0	0	0	0	0
NYDRO17298	maker-nt_contig11-snap-gene-50.51-mRNA-1	0	0	0	0	0
NYDRO17307	maker-nt_contig11-snap-gene-50.52-mRNA-1	0	0	0	0	0
NYDRO17318	maker-nt_contig11-snap-gene-50.53-mRNA-1	0	0	0	0	0
NYDRO17308	maker-nt_contig11-snap-gene-50.54-mRNA-1	0	0	0	0	0
NYDRO17310	maker-nt_contig11-snap-gene-50.55-mRNA-1	0	0	0	0	0
NYDRO17314	maker-nt_contig11-snap-gene-50.56-mRNA-1	0	0	0	0	0
NYDRO17317	maker-nt_contig11-snap-gene-51.24-mRNA-1	0	0	0	0	0
NYDRO17312	maker-nt_contig11-snap-gene-51.26-mRNA-1	0	0	0	0	0
NYDRO17315	maker-nt_contig11-snap-gene-52.0-mRNA-1	0	0	0	0	0
NYDRO17316	maker-nt_contig11-snap-gene-52.3-mRNA-1	0	0	0	0	0
NYDRO17322	maker-nt_contig11-snap-gene-52.6-mRNA-1	0	0	0	0	0
NYDRO17324	maker-nt_contig11-snap-gene-52.8-mRNA-1	0	0	0	0	0
NYDRO17326	maker-nt_contig11-snap-gene-53.11-mRNA-1	0	0	0	0	0
NYDRO17330	maker-nt_contig11-snap-gene-53.12-mRNA-1	0	0	0	0	0
NYDRO17331	maker-nt_contig11-snap-gene-53.15-mRNA-1	0	0	0	0	0
NYDRO17332	maker-nt_contig11-snap-gene-53.8-mRNA-1	0	0	0	0	0
NYDRO17320	maker-nt_contig11-snap-gene-53.9-mRNA-1	0	0	0	0	0
NYDRO17333	maker-nt_contig11-snap-gene-54.0-mRNA-1	0	0	0	0	0
NYDRO17334	maker-nt_contig11-snap-gene-54.1-mRNA-1	0	0	0	0	0
NYDRO17336	maker-nt_contig11-snap-gene-54.4-mRNA-1	0	0	0	0	0
NYDRO17339	maker-nt_contig11-snap-gene-55.18-mRNA-1	0	0	0	0	0
NYDRO17341	maker-nt_contig11-snap-gene-55.19-mRNA-1	0	0	0	0	0
NYDRO17342	maker-nt_contig11-snap-gene-55.20-mRNA-1	0	0	0	0	0
NYDRO17345	maker-nt_contig11-snap-gene-55.21-mRNA-1	0	0	0	0	0
NYDRO17348	maker-nt_contig11-snap-gene-55.22-mRNA-1	0	0	0	0	0
NYDRO17349	maker-nt_contig11-snap-gene-55.8-mRNA-1	0	0	0	0	0
NYDRO17352	maker-nt_contig11-snap-gene-58.41-mRNA-1	0	0	0	0	0
NYDRO17353	maker-nt_contig11-snap-gene-58.43-mRNA-1	0	0	0	0	0
NYDRO17350	maker-nt_contig11-snap-gene-58.48-mRNA-1	0	0	0	0	0
NYDRO17351	maker-nt_contig11-snap-gene-59.21-mRNA-1	0	0	0	0	0
NYDRO17354	maker-nt_contig11-snap-gene-59.25-mRNA-1	0	0	0	0	0
NYDRO17355	maker-nt_contig11-snap-gene-6.4-mRNA-1	0	0	0	0	0
NYDRO17367	maker-nt_contig11-snap-gene-6.6-mRNA-1	0	0	0	0	0
NYDRO16881	maker-nt_contig11-snap-gene-6.9-mRNA-1	0	0	0	0	0
NYDRO16884	maker-nt_contig11-snap-gene-60.0-mRNA-1	0	0	0	0	0
NYDRO16885	maker-nt_contig11-snap-gene-60.1-mRNA-1	0	0	0	0	0
NYDRO16892	maker-nt_contig11-snap-gene-60.10-mRNA-1	0	0	0	0	0
NYDRO16894	maker-nt_contig11-snap-gene-60.11-mRNA-1	0	0	0	0	0
NYDRO16879	maker-nt_contig11-snap-gene-60.22-mRNA-1	0	0	0	0	0
NYDRO16886	maker-nt_contig11-snap-gene-60.23-mRNA-1	0	0	0	0	0
NYDRO17379	maker-nt_contig11-snap-gene-60.35-mRNA-1	0	0	0	0	0
NYDRO17370	maker-nt_contig11-snap-gene-60.6-mRNA-1	0	0	0	0	0
NYDRO17386	maker-nt_contig11-snap-gene-60.7-mRNA-1	0	0	0	0	0
NYDRO17390	maker-nt_contig11-snap-gene-61.56-mRNA-1	0	0	0	0	0
NYDRO17391	maker-nt_contig11-snap-gene-61.66-mRNA-1	0	0	0	0	0
NYDRO17395	maker-nt_contig11-snap-gene-62.13-mRNA-1	0	0	0	0	0
NYDRO17388	maker-nt_contig11-snap-gene-62.14-mRNA-1	0	0	0	0	0
NYDRO17401	maker-nt_contig11-snap-gene-62.15-mRNA-1	0	0	0	0	0
NYDRO17402	maker-nt_contig11-snap-gene-62.16-mRNA-1	0	0	0	0	0
NYDRO17396	maker-nt_contig11-snap-gene-63.16-mRNA-1	0	0	0	0	0
NYDRO17400	maker-nt_contig11-snap-gene-63.21-mRNA-1	0	0	0	0	0
NYDRO17406	maker-nt_contig11-snap-gene-63.25-mRNA-1	0	0	0	0	0
NYDRO17414	maker-nt_contig11-snap-gene-63.26-mRNA-1	0	0	0	0	0
NYDRO17410	maker-nt_contig11-snap-gene-63.29-mRNA-1	0	0	0	0	0
NYDRO17413	maker-nt_contig11-snap-gene-63.31-mRNA-1	0	0	0	0	0
NYDRO17418	maker-nt_contig11-snap-gene-64.16-mRNA-1	0	0	0	0	0
NYDRO17419	maker-nt_contig11-snap-gene-64.24-mRNA-1	0	0	0	0	0
NYDRO17422	maker-nt_contig11-snap-gene-64.7-mRNA-1	0	0	0	0	0
NYDRO17425	maker-nt_contig11-snap-gene-65.0-mRNA-1	0	0	0	0	0
NYDRO17428	maker-nt_contig11-snap-gene-65.3-mRNA-1	0	0	0	0	0
NYDRO17420	maker-nt_contig11-snap-gene-66.10-mRNA-1	0	0	0	0	0
NYDRO17424	maker-nt_contig11-snap-gene-66.11-mRNA-1	0	0	0	0	0
NYDRO17435	maker-nt_contig11-snap-gene-66.12-mRNA-1	0	0	0	0	0
NYDRO17436	maker-nt_contig11-snap-gene-66.13-mRNA-1	0	0	0	0	0
NYDRO17430	maker-nt_contig11-snap-gene-66.6-mRNA-1	0	0	0	0	0
NYDRO17433	maker-nt_contig11-snap-gene-66.8-mRNA-1	0	0	0	0	0
NYDRO17438	maker-nt_contig11-snap-gene-66.9-mRNA-1	0	0	0	0	0
NYDRO17447	maker-nt_contig11-snap-gene-7.64-mRNA-1	0	0	0	0	0
NYDRO17448	maker-nt_contig11-snap-gene-7.66-mRNA-1	0	0	0	0	0
NYDRO17452	maker-nt_contig11-snap-gene-7.67-mRNA-1	0	0	0	0	0
NYDRO17445	maker-nt_contig11-snap-gene-7.68-mRNA-1	0	0	0	0	0
NYDRO17459	maker-nt_contig11-snap-gene-7.70-mRNA-1	0	0	0	0	0
NYDRO17465	maker-nt_contig11-snap-gene-7.73-mRNA-1	0	0	0	0	0
NYDRO17460	maker-nt_contig11-snap-gene-70.3-mRNA-1	0	0	0	0	0
NYDRO17464	maker-nt_contig11-snap-gene-71.10-mRNA-1	0	0	0	0	0
NYDRO17475	maker-nt_contig11-snap-gene-71.11-mRNA-1	0	0	0	0	0
NYDRO17476	maker-nt_contig11-snap-gene-71.12-mRNA-1	0	0	0	0	0
NYDRO17477	maker-nt_contig11-snap-gene-72.11-mRNA-1	0	0	0	0	0
NYDRO16900	maker-nt_contig11-snap-gene-72.12-mRNA-1	0	0	0	0	0
NYDRO16903	maker-nt_contig11-snap-gene-72.13-mRNA-1	0	0	0	0	0
NYDRO16896	maker-nt_contig11-snap-gene-73.17-mRNA-1	0	0	0	0	0
NYDRO16898	maker-nt_contig11-snap-gene-73.6-mRNA-1	0	0	0	0	0
NYDRO16901	maker-nt_contig11-snap-gene-74.41-mRNA-1	0	0	0	0	0
NYDRO16904	maker-nt_contig11-snap-gene-74.42-mRNA-1	0	0	0	0	0
NYDRO17479	maker-nt_contig11-snap-gene-74.43-mRNA-1	0	0	0	0	0
NYDRO17482	maker-nt_contig11-snap-gene-74.44-mRNA-1	0	0	0	0	0
NYDRO17484	maker-nt_contig11-snap-gene-74.45-mRNA-1	0	0	0	0	0
NYDRO17488	maker-nt_contig11-snap-gene-74.47-mRNA-1	0	0	0	0	0
NYDRO17490	maker-nt_contig11-snap-gene-74.48-mRNA-1	0	0	0	0	0
NYDRO17478	maker-nt_contig11-snap-gene-74.50-mRNA-1	0	0	0	0	0
NYDRO17481	maker-nt_contig11-snap-gene-74.51-mRNA-1	0	0	0	0	0
NYDRO17489	maker-nt_contig11-snap-gene-74.52-mRNA-1	0	0	0	0	0
NYDRO17500	maker-nt_contig11-snap-gene-74.53-mRNA-1	0	0	0	0	0
NYDRO17501	maker-nt_contig11-snap-gene-74.57-mRNA-1	0	0	0	0	0
NYDRO17492	maker-nt_contig11-snap-gene-75.113-mRNA-1	0	0	0	0	0
NYDRO17494	maker-nt_contig11-snap-gene-75.29-mRNA-1	0	0	0	0	0
NYDRO17499	maker-nt_contig11-snap-gene-75.33-mRNA-1	0	0	0	0	0
NYDRO17503	maker-nt_contig11-snap-gene-75.34-mRNA-1	0	0	0	0	0
NYDRO17507	maker-nt_contig11-snap-gene-75.35-mRNA-1	0	0	0	0	0
NYDRO17508	maker-nt_contig11-snap-gene-75.36-mRNA-1	0	0	0	0	0
NYDRO17511	maker-nt_contig11-snap-gene-75.40-mRNA-1	0	0	0	0	0
NYDRO17521	maker-nt_contig11-snap-gene-75.72-mRNA-1	0	0	0	0	0
NYDRO17516	maker-nt_contig11-snap-gene-75.82-mRNA-1	0	0	0	0	0
NYDRO17519	maker-nt_contig11-snap-gene-75.91-mRNA-1	0	0	0	0	0
NYDRO17520	maker-nt_contig11-snap-gene-76.22-mRNA-1	0	0	0	0	0
NYDRO17524	maker-nt_contig11-snap-gene-77.55-mRNA-1	0	0	0	0	0
NYDRO17526	maker-nt_contig11-snap-gene-77.57-mRNA-1	0	0	0	0	0
NYDRO17543	maker-nt_contig11-snap-gene-77.58-mRNA-1	0	0	0	0	0
NYDRO17547	maker-nt_contig11-snap-gene-77.61-mRNA-1	0	0	0	0	0
NYDRO17549	maker-nt_contig11-snap-gene-77.76-mRNA-1	0	0	0	0	0
NYDRO17554	maker-nt_contig11-snap-gene-77.90-mRNA-1	0	0	0	0	0
NYDRO17557	maker-nt_contig11-snap-gene-78.2-mRNA-1	0	0	0	0	0
NYDRO17558	maker-nt_contig11-snap-gene-78.20-mRNA-1	0	0	0	0	0
NYDRO17561	maker-nt_contig11-snap-gene-78.6-mRNA-1	0	0	0	0	0
NYDRO17563	maker-nt_contig11-snap-gene-79.0-mRNA-1	0	0	0	0	0
NYDRO17568	maker-nt_contig11-snap-gene-79.9-mRNA-1	0	0	0	0	0
NYDRO17571	maker-nt_contig11-snap-gene-8.10-mRNA-1	0	0	0	0	0
NYDRO17576	maker-nt_contig11-snap-gene-8.18-mRNA-1	0	0	0	0	0
NYDRO17577	maker-nt_contig11-snap-gene-8.22-mRNA-1	0	0	0	0	0
NYDRO17574	maker-nt_contig11-snap-gene-8.30-mRNA-1	0	0	0	0	0
NYDRO17584	maker-nt_contig11-snap-gene-80.3-mRNA-1	0	0	0	0	0
NYDRO17595	maker-nt_contig11-snap-gene-82.5-mRNA-1	0	0	0	0	0
NYDRO17583	maker-nt_contig11-snap-gene-83.18-mRNA-1	0	0	0	0	0
NYDRO17588	maker-nt_contig11-snap-gene-83.6-mRNA-1	0	0	0	0	0
NYDRO17589	maker-nt_contig11-snap-gene-84.14-mRNA-1	0	0	0	0	0
NYDRO17593	maker-nt_contig11-snap-gene-84.19-mRNA-1	0	0	0	0	0
NYDRO17597	maker-nt_contig11-snap-gene-84.21-mRNA-1	0	0	0	0	0
NYDRO16908	maker-nt_contig11-snap-gene-84.22-mRNA-1	0	0	0	0	0
NYDRO16917	maker-nt_contig11-snap-gene-84.23-mRNA-1	0	0	0	0	0
NYDRO16919	maker-nt_contig11-snap-gene-84.24-mRNA-1	0	0	0	0	0
NYDRO16909	maker-nt_contig11-snap-gene-84.25-mRNA-1	0	0	0	0	0
NYDRO16913	maker-nt_contig11-snap-gene-84.26-mRNA-1	0	0	0	0	0
NYDRO16912	maker-nt_contig11-snap-gene-84.9-mRNA-1	0	0	0	0	0
NYDRO16914	maker-nt_contig11-snap-gene-85.130-mRNA-1	0	0	0	0	0
NYDRO16915	maker-nt_contig11-snap-gene-85.164-mRNA-1	0	0	0	0	0
NYDRO17601	maker-nt_contig11-snap-gene-85.165-mRNA-1	0	0	0	0	0
NYDRO17612	maker-nt_contig11-snap-gene-85.86-mRNA-1	0	0	0	0	0
NYDRO17613	maker-nt_contig11-snap-gene-85.88-mRNA-1	0	0	0	0	0
NYDRO17616	maker-nt_contig11-snap-gene-85.92-mRNA-1	0	0	0	0	0
NYDRO17615	maker-nt_contig11-snap-gene-86.0-mRNA-1	0	0	0	0	0
NYDRO17619	maker-nt_contig11-snap-gene-86.35-mRNA-1	0	0	0	0	0
NYDRO17637	maker-nt_contig11-snap-gene-86.36-mRNA-1	0	0	0	0	0
NYDRO17636	maker-nt_contig11-snap-gene-86.6-mRNA-1	0	0	0	0	0
NYDRO17640	maker-nt_contig11-snap-gene-86.7-mRNA-1	0	0	0	0	0
NYDRO17641	maker-nt_contig11-snap-gene-86.9-mRNA-1	0	0	0	0	0
NYDRO17644	maker-nt_contig11-snap-gene-87.24-mRNA-1	0	0	0	0	0
NYDRO17650	maker-nt_contig11-snap-gene-87.25-mRNA-1	0	0	0	0	0
NYDRO17647	maker-nt_contig11-snap-gene-87.26-mRNA-1	0	0	0	0	0
NYDRO17649	maker-nt_contig11-snap-gene-87.27-mRNA-1	0	0	0	0	0
NYDRO17654	maker-nt_contig11-snap-gene-87.28-mRNA-1	0	0	0	0	0
NYDRO17655	maker-nt_contig11-snap-gene-88.10-mRNA-1	0	0	0	0	0
NYDRO17659	maker-nt_contig11-snap-gene-88.11-mRNA-1	0	0	0	0	0
NYDRO17663	maker-nt_contig11-snap-gene-88.12-mRNA-1	0	0	0	0	0
NYDRO17664	maker-nt_contig11-snap-gene-88.14-mRNA-1	0	0	0	0	0
NYDRO17665	maker-nt_contig11-snap-gene-88.15-mRNA-1	0	0	0	0	0
NYDRO17670	maker-nt_contig11-snap-gene-88.17-mRNA-1	0	0	0	0	0
NYDRO17671	maker-nt_contig11-snap-gene-88.18-mRNA-1	0	0	0	0	0
NYDRO17674	maker-nt_contig11-snap-gene-88.19-mRNA-1	0	0	0	0	0
NYDRO17677	maker-nt_contig11-snap-gene-88.20-mRNA-1	0	0	0	0	0
NYDRO17666	maker-nt_contig11-snap-gene-89.22-mRNA-1	0	0	0	0	0
NYDRO17680	maker-nt_contig11-snap-gene-89.23-mRNA-1	0	0	0	0	0
NYDRO17682	maker-nt_contig11-snap-gene-89.25-mRNA-1	0	0	0	0	0
NYDRO17683	maker-nt_contig11-snap-gene-9.35-mRNA-1	0	0	0	0	0
NYDRO17685	maker-nt_contig11-snap-gene-9.36-mRNA-1	0	0	0	0	0
NYDRO17678	maker-nt_contig11-snap-gene-9.37-mRNA-1	0	0	0	0	0
NYDRO17684	maker-nt_contig11-snap-gene-9.43-mRNA-1	0	0	0	0	0
NYDRO17686	maker-nt_contig11-snap-gene-9.45-mRNA-1	0	0	0	0	0
NYDRO17690	maker-nt_contig11-snap-gene-90.12-mRNA-1	0	0	0	0	0
NYDRO17687	maker-nt_contig11-snap-gene-90.22-mRNA-1	0	0	0	0	0
NYDRO17688	maker-nt_contig11-snap-gene-90.26-mRNA-1	0	0	0	0	0
NYDRO17689	maker-nt_contig11-snap-gene-90.27-mRNA-1	0	0	0	0	0
NYDRO17694	maker-nt_contig11-snap-gene-90.28-mRNA-1	0	0	0	0	0
NYDRO17709	maker-nt_contig11-snap-gene-91.14-mRNA-1	0	0	0	0	0
NYDRO17712	maker-nt_contig11-snap-gene-92.23-mRNA-1	0	0	0	0	0
NYDRO17704	maker-nt_contig11-snap-gene-92.26-mRNA-1	0	0	0	0	0
NYDRO17710	maker-nt_contig11-snap-gene-92.27-mRNA-1	0	0	0	0	0
NYDRO17714	maker-nt_contig11-snap-gene-92.29-mRNA-1	0	0	0	0	0
NYDRO17716	maker-nt_contig11-snap-gene-93.10-mRNA-1	0	0	0	0	0
NYDRO17721	maker-nt_contig11-snap-gene-93.3-mRNA-1	0	0	0	0	0
NYDRO17722	maker-nt_contig11-snap-gene-94.0-mRNA-1	0	0	0	0	0
NYDRO17726	maker-nt_contig11-snap-gene-94.2-mRNA-1	0	0	0	0	0
NYDRO16921	maker-nt_contig11-snap-gene-94.3-mRNA-1	0	0	0	0	0
NYDRO16922	maker-nt_contig11-snap-gene-95.21-mRNA-1	0	0	0	0	0
NYDRO16932	maker-nt_contig11-snap-gene-95.24-mRNA-1	0	0	0	0	0
NYDRO16923	maker-nt_contig11-snap-gene-95.25-mRNA-1	0	0	0	0	0
NYDRO16927	maker-nt_contig11-snap-gene-95.39-mRNA-1	0	0	0	0	0
NYDRO16929	maker-nt_contig11-snap-gene-96.24-mRNA-1	0	0	0	0	0
NYDRO17730	maker-nt_contig11-snap-gene-96.27-mRNA-1	0	0	0	0	0
NYDRO17735	maker-nt_contig11-snap-gene-96.28-mRNA-1	0	0	0	0	0
NYDRO17733	maker-nt_contig12-augustus-gene-0.12-mRNA-1	0	0	0	0	0
NYDRO17736	maker-nt_contig12-augustus-gene-1.11-mRNA-1	0	0	0	0	0
NYDRO17738	maker-nt_contig12-augustus-gene-10.28-mRNA-1	0	0	0	0	0
NYDRO17746	maker-nt_contig12-augustus-gene-10.35-mRNA-1	0	0	0	0	0
NYDRO17745	maker-nt_contig12-augustus-gene-102.3-mRNA-1	0	0	0	0	0
NYDRO17750	maker-nt_contig12-augustus-gene-105.10-mRNA-1	0	0	0	0	0
NYDRO17751	maker-nt_contig12-augustus-gene-109.13-mRNA-1	0	0	0	0	0
NYDRO17752	maker-nt_contig12-augustus-gene-109.24-mRNA-1	0	0	0	0	0
NYDRO17754	maker-nt_contig12-augustus-gene-11.17-mRNA-1	0	0	0	0	0
NYDRO17767	maker-nt_contig12-augustus-gene-11.18-mRNA-1	0	0	0	0	0
NYDRO17769	maker-nt_contig12-augustus-gene-110.22-mRNA-1	0	0	0	0	0
NYDRO17757	maker-nt_contig12-augustus-gene-110.37-mRNA-1	0	0	0	0	0
NYDRO17762	maker-nt_contig12-augustus-gene-110.40-mRNA-1	0	0	0	0	0
NYDRO17765	maker-nt_contig12-augustus-gene-110.43-mRNA-1	0	0	0	0	0
NYDRO17768	maker-nt_contig12-augustus-gene-110.45-mRNA-1	0	0	0	0	0
NYDRO17772	maker-nt_contig12-augustus-gene-111.30-mRNA-1	0	0	0	0	0
NYDRO17778	maker-nt_contig12-augustus-gene-111.31-mRNA-1	0	0	0	0	0
NYDRO17776	maker-nt_contig12-augustus-gene-111.45-mRNA-1	0	0	0	0	0
NYDRO17780	maker-nt_contig12-augustus-gene-112.7-mRNA-1	0	0	0	0	0
NYDRO17782	maker-nt_contig12-augustus-gene-112.8-mRNA-1	0	0	0	0	0
NYDRO17785	maker-nt_contig12-augustus-gene-113.19-mRNA-1	0	0	0	0	0
NYDRO17799	maker-nt_contig12-augustus-gene-113.23-mRNA-1	0	0	0	0	0
NYDRO17801	maker-nt_contig12-augustus-gene-116.38-mRNA-1	0	0	0	0	0
NYDRO17808	maker-nt_contig12-augustus-gene-116.40-mRNA-1	0	0	0	0	0
NYDRO17800	maker-nt_contig12-augustus-gene-116.46-mRNA-1	0	0	0	0	0
NYDRO17803	maker-nt_contig12-augustus-gene-117.74-mRNA-1	0	0	0	0	0
NYDRO17806	maker-nt_contig12-augustus-gene-117.86-mRNA-1	0	0	0	0	0
NYDRO17810	maker-nt_contig12-augustus-gene-12.14-mRNA-1	0	0	0	0	0
NYDRO17817	maker-nt_contig12-augustus-gene-12.21-mRNA-1	0	0	0	0	0
NYDRO17819	maker-nt_contig12-augustus-gene-13.13-mRNA-1	0	0	0	0	0
NYDRO17815	maker-nt_contig12-augustus-gene-13.21-mRNA-1	0	0	0	0	0
NYDRO17816	maker-nt_contig12-augustus-gene-14.36-mRNA-1	0	0	0	0	0
NYDRO17824	maker-nt_contig12-augustus-gene-14.47-mRNA-1	0	0	0	0	0
NYDRO17823	maker-nt_contig12-augustus-gene-15.16-mRNA-1	0	0	0	0	0
NYDRO17833	maker-nt_contig12-augustus-gene-15.26-mRNA-1	0	0	0	0	0
NYDRO17831	maker-nt_contig12-augustus-gene-15.28-mRNA-1	0	0	0	0	0
NYDRO17836	maker-nt_contig12-augustus-gene-16.73-mRNA-1	0	0	0	0	0
NYDRO17844	maker-nt_contig12-augustus-gene-17.50-mRNA-1	0	0	0	0	0
NYDRO17845	maker-nt_contig12-augustus-gene-17.55-mRNA-1	0	0	0	0	0
NYDRO17846	maker-nt_contig12-augustus-gene-17.60-mRNA-1	0	0	0	0	0
NYDRO17851	maker-nt_contig12-augustus-gene-19.46-mRNA-1	0	0	0	0	0
NYDRO17850	maker-nt_contig12-augustus-gene-2.5-mRNA-1	0	0	0	0	0
NYDRO17853	maker-nt_contig12-augustus-gene-20.16-mRNA-1	0	0	0	0	0
NYDRO17860	maker-nt_contig12-augustus-gene-21.66-mRNA-1	0	0	0	0	0
NYDRO17862	maker-nt_contig12-augustus-gene-21.73-mRNA-1	0	0	0	0	0
NYDRO17858	maker-nt_contig12-augustus-gene-21.76-mRNA-1	0	0	0	0	0
NYDRO17865	maker-nt_contig12-augustus-gene-22.12-mRNA-1	0	0	0	0	0
NYDRO16944	maker-nt_contig12-augustus-gene-23.41-mRNA-1	0	0	0	0	0
NYDRO16934	maker-nt_contig12-augustus-gene-23.47-mRNA-1	0	0	0	0	0
NYDRO16935	maker-nt_contig12-augustus-gene-25.17-mRNA-1	0	0	0	0	0
NYDRO16936	maker-nt_contig12-augustus-gene-25.29-mRNA-1	0	0	0	0	0
NYDRO16938	maker-nt_contig12-augustus-gene-26.16-mRNA-1	0	0	0	0	0
NYDRO16942	maker-nt_contig12-augustus-gene-27.15-mRNA-1	0	0	0	0	0
NYDRO17871	maker-nt_contig12-augustus-gene-27.22-mRNA-1	0	0	0	0	0
NYDRO17876	maker-nt_contig12-augustus-gene-29.3-mRNA-1	0	0	0	0	0
NYDRO17870	maker-nt_contig12-augustus-gene-30.23-mRNA-1	0	0	0	0	0
NYDRO17874	maker-nt_contig12-augustus-gene-32.38-mRNA-1	0	0	0	0	0
NYDRO17880	maker-nt_contig12-augustus-gene-32.39-mRNA-1	0	0	0	0	0
NYDRO17883	maker-nt_contig12-augustus-gene-32.44-mRNA-1	0	0	0	0	0
NYDRO17896	maker-nt_contig12-augustus-gene-34.40-mRNA-1	0	0	0	0	0
NYDRO17897	maker-nt_contig12-augustus-gene-34.68-mRNA-1	0	0	0	0	0
NYDRO17899	maker-nt_contig12-augustus-gene-34.76-mRNA-1	0	0	0	0	0
NYDRO17912	maker-nt_contig12-augustus-gene-35.35-mRNA-1	0	0	0	0	0
NYDRO17924	maker-nt_contig12-augustus-gene-36.53-mRNA-1	0	0	0	0	0
NYDRO17921	maker-nt_contig12-augustus-gene-36.68-mRNA-1	0	0	0	0	0
NYDRO17927	maker-nt_contig12-augustus-gene-36.69-mRNA-1	0	0	0	0	0
NYDRO17928	maker-nt_contig12-augustus-gene-37.18-mRNA-1	0	0	0	0	0
NYDRO17930	maker-nt_contig12-augustus-gene-39.0-mRNA-1	0	0	0	0	0
NYDRO17941	maker-nt_contig12-augustus-gene-39.9-mRNA-1	0	0	0	0	0
NYDRO17936	maker-nt_contig12-augustus-gene-40.63-mRNA-1	0	0	0	0	0
NYDRO17947	maker-nt_contig12-augustus-gene-41.48-mRNA-1	0	0	0	0	0
NYDRO17966	maker-nt_contig12-augustus-gene-42.23-mRNA-1	0	0	0	0	0
NYDRO17986	maker-nt_contig12-augustus-gene-42.35-mRNA-1	0	0	0	0	0
NYDRO16829	maker-nt_contig12-augustus-gene-44.24-mRNA-1	0	0	0	0	0
NYDRO16831	maker-nt_contig12-augustus-gene-46.21-mRNA-1	0	0	0	0	0
NYDRO16825	maker-nt_contig12-augustus-gene-46.24-mRNA-1	0	0	0	0	0
NYDRO16836	maker-nt_contig12-augustus-gene-46.26-mRNA-1	0	0	0	0	0
NYDRO16834	maker-nt_contig12-augustus-gene-47.21-mRNA-1	0	0	0	0	0
NYDRO16837	maker-nt_contig12-augustus-gene-48.13-mRNA-1	0	0	0	0	0
NYDRO16952	maker-nt_contig12-augustus-gene-49.33-mRNA-1	0	0	0	0	0
NYDRO16953	maker-nt_contig12-augustus-gene-50.61-mRNA-1	0	0	0	0	0
NYDRO17990	maker-nt_contig12-augustus-gene-50.69-mRNA-1	0	0	0	0	0
NYDRO17991	maker-nt_contig12-augustus-gene-51.43-mRNA-1	0	0	0	0	0
NYDRO17994	maker-nt_contig12-augustus-gene-51.45-mRNA-1	0	0	0	0	0
NYDRO17995	maker-nt_contig12-augustus-gene-52.13-mRNA-1	0	0	0	0	0
NYDRO17997	maker-nt_contig12-augustus-gene-53.23-mRNA-1	0	0	0	0	0
NYDRO17998	maker-nt_contig12-augustus-gene-53.36-mRNA-1	0	0	0	0	0
NYDRO17996	maker-nt_contig12-augustus-gene-56.1-mRNA-1	0	0	0	0	0
NYDRO17999	maker-nt_contig12-augustus-gene-56.15-mRNA-1	0	0	0	0	0
NYDRO18004	maker-nt_contig12-augustus-gene-56.18-mRNA-1	0	0	0	0	0
NYDRO18005	maker-nt_contig12-augustus-gene-57.28-mRNA-1	0	0	0	0	0
NYDRO18001	maker-nt_contig12-augustus-gene-57.29-mRNA-1	0	0	0	0	0
NYDRO18000	maker-nt_contig12-augustus-gene-57.37-mRNA-1	0	0	0	0	0
NYDRO16955	maker-nt_contig12-augustus-gene-58.38-mRNA-1	0	0	0	0	0
NYDRO16954	maker-nt_contig12-augustus-gene-58.47-mRNA-1	0	0	0	0	0
NYDRO16958	maker-nt_contig12-augustus-gene-59.21-mRNA-1	0	0	0	0	0
NYDRO18006	maker-nt_contig12-augustus-gene-61.10-mRNA-1	0	0	0	0	0
NYDRO18013	maker-nt_contig12-augustus-gene-63.24-mRNA-1	0	0	0	0	0
NYDRO18015	maker-nt_contig12-augustus-gene-64.53-mRNA-1	0	0	0	0	0
NYDRO18012	maker-nt_contig12-augustus-gene-65.14-mRNA-1	0	0	0	0	0
NYDRO18008	maker-nt_contig12-augustus-gene-65.16-mRNA-1	0	0	0	0	0
NYDRO18007	maker-nt_contig12-augustus-gene-65.20-mRNA-1	0	0	0	0	0
NYDRO18018	maker-nt_contig12-augustus-gene-66.10-mRNA-1	0	0	0	0	0
NYDRO18019	maker-nt_contig12-augustus-gene-66.15-mRNA-1	0	0	0	0	0
NYDRO18020	maker-nt_contig12-augustus-gene-66.23-mRNA-1	0	0	0	0	0
NYDRO18022	maker-nt_contig12-augustus-gene-66.4-mRNA-1	0	0	0	0	0
NYDRO18023	maker-nt_contig12-augustus-gene-66.8-mRNA-1	0	0	0	0	0
NYDRO18026	maker-nt_contig12-augustus-gene-67.61-mRNA-1	0	0	0	0	0
NYDRO18027	maker-nt_contig12-augustus-gene-67.74-mRNA-1	0	0	0	0	0
NYDRO18024	maker-nt_contig12-augustus-gene-68.58-mRNA-1	0	0	0	0	0
NYDRO18028	maker-nt_contig12-augustus-gene-69.27-mRNA-1	0	0	0	0	0
NYDRO18029	maker-nt_contig12-augustus-gene-69.29-mRNA-1	0	0	0	0	0
NYDRO18033	maker-nt_contig12-augustus-gene-69.39-mRNA-1	0	0	0	0	0
NYDRO18040	maker-nt_contig12-augustus-gene-70.3-mRNA-1	0	0	0	0	0
NYDRO18041	maker-nt_contig12-augustus-gene-71.14-mRNA-1	0	0	0	0	0
NYDRO18038	maker-nt_contig12-augustus-gene-71.18-mRNA-1	0	0	0	0	0
NYDRO18037	maker-nt_contig12-augustus-gene-72.12-mRNA-1	0	0	0	0	0
NYDRO18036	maker-nt_contig12-augustus-gene-72.3-mRNA-1	0	0	0	0	0
NYDRO18035	maker-nt_contig12-augustus-gene-72.8-mRNA-1	0	0	0	0	0
NYDRO18043	maker-nt_contig12-augustus-gene-73.37-mRNA-1	0	0	0	0	0
NYDRO18042	maker-nt_contig12-augustus-gene-73.50-mRNA-1	0	0	0	0	0
NYDRO18044	maker-nt_contig12-augustus-gene-74.1-mRNA-1	0	0	0	0	0
NYDRO18052	maker-nt_contig12-augustus-gene-74.17-mRNA-1	0	0	0	0	0
NYDRO18068	maker-nt_contig12-augustus-gene-76.38-mRNA-1	0	0	0	0	0
NYDRO18067	maker-nt_contig12-augustus-gene-76.40-mRNA-1	0	0	0	0	0
NYDRO18057	maker-nt_contig12-augustus-gene-79.45-mRNA-1	0	0	0	0	0
NYDRO18066	maker-nt_contig12-augustus-gene-8.11-mRNA-1	0	0	0	0	0
NYDRO18054	maker-nt_contig12-augustus-gene-80.39-mRNA-1	0	0	0	0	0
NYDRO18065	maker-nt_contig12-augustus-gene-80.43-mRNA-1	0	0	0	0	0
NYDRO18063	maker-nt_contig12-augustus-gene-80.48-mRNA-1	0	0	0	0	0
NYDRO18060	maker-nt_contig12-augustus-gene-80.52-mRNA-1	0	0	0	0	0
NYDRO18062	maker-nt_contig12-augustus-gene-84.58-mRNA-1	0	0	0	0	0
NYDRO18069	maker-nt_contig12-augustus-gene-84.61-mRNA-1	0	0	0	0	0
NYDRO18053	maker-nt_contig12-augustus-gene-84.64-mRNA-1	0	0	0	0	0
NYDRO18055	maker-nt_contig12-augustus-gene-85.28-mRNA-1	0	0	0	0	0
NYDRO18074	maker-nt_contig12-augustus-gene-85.52-mRNA-1	0	0	0	0	0
NYDRO18075	maker-nt_contig12-augustus-gene-85.63-mRNA-1	0	0	0	0	0
NYDRO18077	maker-nt_contig12-augustus-gene-85.66-mRNA-1	0	0	0	0	0
NYDRO18076	maker-nt_contig12-augustus-gene-85.69-mRNA-1	0	0	0	0	0
NYDRO18081	maker-nt_contig12-augustus-gene-85.72-mRNA-1	0	0	0	0	0
NYDRO18079	maker-nt_contig12-augustus-gene-86.20-mRNA-1	0	0	0	0	0
NYDRO18080	maker-nt_contig12-augustus-gene-86.32-mRNA-1	0	0	0	0	0
NYDRO18072	maker-nt_contig12-augustus-gene-87.19-mRNA-1	0	0	0	0	0
NYDRO18073	maker-nt_contig12-augustus-gene-88.40-mRNA-1	0	0	0	0	0
NYDRO18078	maker-nt_contig12-augustus-gene-88.50-mRNA-1	0	0	0	0	0
NYDRO16963	maker-nt_contig12-augustus-gene-88.51-mRNA-1	0	0	0	0	0
NYDRO16964	maker-nt_contig12-augustus-gene-89.45-mRNA-1	0	0	0	0	0
NYDRO16965	maker-nt_contig12-augustus-gene-89.57-mRNA-1	0	0	0	0	0
NYDRO16960	maker-nt_contig12-augustus-gene-90.22-mRNA-1	0	0	0	0	0
NYDRO16961	maker-nt_contig12-augustus-gene-90.24-mRNA-1	0	0	0	0	0
NYDRO16969	maker-nt_contig12-augustus-gene-90.29-mRNA-1	0	0	0	0	0
NYDRO16971	maker-nt_contig12-augustus-gene-91.16-mRNA-1	0	0	0	0	0
NYDRO16973	maker-nt_contig12-augustus-gene-91.19-mRNA-1	0	0	0	0	0
NYDRO16974	maker-nt_contig12-augustus-gene-91.25-mRNA-1	0	0	0	0	0
NYDRO16976	maker-nt_contig12-augustus-gene-92.35-mRNA-1	0	0	0	0	0
NYDRO16980	maker-nt_contig12-augustus-gene-93.0-mRNA-1	0	0	0	0	0
NYDRO16985	maker-nt_contig12-augustus-gene-93.6-mRNA-1	0	0	0	0	0
NYDRO16987	maker-nt_contig12-augustus-gene-93.8-mRNA-1	0	0	0	0	0
NYDRO16986	maker-nt_contig12-augustus-gene-95.43-mRNA-1	0	0	0	0	0
NYDRO16982	maker-nt_contig12-augustus-gene-95.44-mRNA-1	0	0	0	0	0
NYDRO16988	maker-nt_contig12-augustus-gene-95.48-mRNA-1	0	0	0	0	0
NYDRO16991	maker-nt_contig12-augustus-gene-95.50-mRNA-1	0	0	0	0	0
NYDRO16989	maker-nt_contig12-augustus-gene-96.19-mRNA-1	0	0	0	0	0
NYDRO16992	maker-nt_contig12-augustus-gene-96.23-mRNA-1	0	0	0	0	0
NYDRO16993	maker-nt_contig12-augustus-gene-96.24-mRNA-1	0	0	0	0	0
NYDRO16995	maker-nt_contig12-augustus-gene-97.0-mRNA-1	0	0	0	0	0
NYDRO17004	maker-nt_contig12-augustus-gene-97.5-mRNA-1	0	0	0	0	0
NYDRO17000	maker-nt_contig12-augustus-gene-99.13-mRNA-1	0	0	0	0	0
NYDRO17008	maker-nt_contig12-snap-gene-0.1-mRNA-1	0	0	0	0	0
NYDRO17013	maker-nt_contig12-snap-gene-0.2-mRNA-1	0	0	0	0	0
NYDRO17010	maker-nt_contig12-snap-gene-0.3-mRNA-1	0	0	0	0	0
NYDRO17011	maker-nt_contig12-snap-gene-0.4-mRNA-1	0	0	0	0	0
NYDRO17015	maker-nt_contig12-snap-gene-0.5-mRNA-1	0	0	0	0	0
NYDRO17019	maker-nt_contig12-snap-gene-0.6-mRNA-1	0	0	0	0	0
NYDRO17023	maker-nt_contig12-snap-gene-0.7-mRNA-1	0	0	0	0	0
NYDRO17022	maker-nt_contig12-snap-gene-0.9-mRNA-1	0	0	0	0	0
NYDRO17014	maker-nt_contig12-snap-gene-1.0-mRNA-1	0	0	0	0	0
NYDRO17016	maker-nt_contig12-snap-gene-10.40-mRNA-1	0	0	0	0	0
NYDRO17027	maker-nt_contig12-snap-gene-10.41-mRNA-1	0	0	0	0	0
NYDRO17026	maker-nt_contig12-snap-gene-10.43-mRNA-1	0	0	0	0	0
NYDRO17032	maker-nt_contig12-snap-gene-10.45-mRNA-1	0	0	0	0	0
NYDRO17035	maker-nt_contig12-snap-gene-10.47-mRNA-1	0	0	0	0	0
NYDRO17025	maker-nt_contig12-snap-gene-10.49-mRNA-1	0	0	0	0	0
NYDRO17031	maker-nt_contig12-snap-gene-10.52-mRNA-1	0	0	0	0	0
NYDRO16846	maker-nt_contig12-snap-gene-10.54-mRNA-1	0	0	0	0	0
NYDRO16848	maker-nt_contig12-snap-gene-100.0-mRNA-1	0	0	0	0	0
NYDRO16853	maker-nt_contig12-snap-gene-100.2-mRNA-1	0	0	0	0	0
NYDRO17042	maker-nt_contig12-snap-gene-100.3-mRNA-1	0	0	0	0	0
NYDRO17041	maker-nt_contig12-snap-gene-101.30-mRNA-1	0	0	0	0	0
NYDRO17043	maker-nt_contig12-snap-gene-101.52-mRNA-1	0	0	0	0	0
NYDRO17044	maker-nt_contig12-snap-gene-101.54-mRNA-1	0	0	0	0	0
NYDRO17045	maker-nt_contig12-snap-gene-101.55-mRNA-1	0	0	0	0	0
NYDRO17049	maker-nt_contig12-snap-gene-101.57-mRNA-1	0	0	0	0	0
NYDRO17047	maker-nt_contig12-snap-gene-101.58-mRNA-1	0	0	0	0	0
NYDRO17052	maker-nt_contig12-snap-gene-101.61-mRNA-1	0	0	0	0	0
NYDRO17048	maker-nt_contig12-snap-gene-102.1-mRNA-1	0	0	0	0	0
NYDRO17050	maker-nt_contig12-snap-gene-102.2-mRNA-1	0	0	0	0	0
NYDRO17051	maker-nt_contig12-snap-gene-104.26-mRNA-1	0	0	0	0	0
NYDRO17046	maker-nt_contig12-snap-gene-104.27-mRNA-1	0	0	0	0	0
NYDRO17054	maker-nt_contig12-snap-gene-104.29-mRNA-1	0	0	0	0	0
NYDRO17055	maker-nt_contig12-snap-gene-104.31-mRNA-1	0	0	0	0	0
NYDRO17056	maker-nt_contig12-snap-gene-106.5-mRNA-1	0	0	0	0	0
NYDRO17057	maker-nt_contig12-snap-gene-107.20-mRNA-1	0	0	0	0	0
NYDRO17059	maker-nt_contig12-snap-gene-107.25-mRNA-1	0	0	0	0	0
NYDRO17060	maker-nt_contig12-snap-gene-107.26-mRNA-1	0	0	0	0	0
NYDRO17068	maker-nt_contig12-snap-gene-107.27-mRNA-1	0	0	0	0	0
NYDRO17062	maker-nt_contig12-snap-gene-107.28-mRNA-1	0	0	0	0	0
NYDRO17065	maker-nt_contig12-snap-gene-108.11-mRNA-1	0	0	0	0	0
NYDRO17074	maker-nt_contig12-snap-gene-108.12-mRNA-1	0	0	0	0	0
NYDRO17070	maker-nt_contig12-snap-gene-109.10-mRNA-1	0	0	0	0	0
NYDRO17076	maker-nt_contig12-snap-gene-109.14-mRNA-1	0	0	0	0	0
NYDRO17084	maker-nt_contig12-snap-gene-11.64-mRNA-1	0	0	0	0	0
NYDRO17080	maker-nt_contig12-snap-gene-11.69-mRNA-1	0	0	0	0	0
NYDRO17079	maker-nt_contig12-snap-gene-11.70-mRNA-1	0	0	0	0	0
NYDRO17086	maker-nt_contig12-snap-gene-110.50-mRNA-1	0	0	0	0	0
NYDRO17089	maker-nt_contig12-snap-gene-110.51-mRNA-1	0	0	0	0	0
NYDRO17092	maker-nt_contig12-snap-gene-110.54-mRNA-1	0	0	0	0	0
NYDRO17097	maker-nt_contig12-snap-gene-110.55-mRNA-1	0	0	0	0	0
NYDRO17102	maker-nt_contig12-snap-gene-110.68-mRNA-1	0	0	0	0	0
NYDRO17098	maker-nt_contig12-snap-gene-110.69-mRNA-1	0	0	0	0	0
NYDRO17096	maker-nt_contig12-snap-gene-110.70-mRNA-1	0	0	0	0	0
NYDRO17103	maker-nt_contig12-snap-gene-110.74-mRNA-1	0	0	0	0	0
NYDRO17106	maker-nt_contig12-snap-gene-110.75-mRNA-1	0	0	0	0	0
NYDRO17107	maker-nt_contig12-snap-gene-110.80-mRNA-1	0	0	0	0	0
NYDRO17114	maker-nt_contig12-snap-gene-110.81-mRNA-1	0	0	0	0	0
NYDRO17115	maker-nt_contig12-snap-gene-110.83-mRNA-1	0	0	0	0	0
NYDRO17123	maker-nt_contig12-snap-gene-110.86-mRNA-1	0	0	0	0	0
NYDRO17119	maker-nt_contig12-snap-gene-110.89-mRNA-1	0	0	0	0	0
NYDRO17121	maker-nt_contig12-snap-gene-110.94-mRNA-1	0	0	0	0	0
NYDRO17116	maker-nt_contig12-snap-gene-110.95-mRNA-1	0	0	0	0	0
NYDRO17127	maker-nt_contig12-snap-gene-111.0-mRNA-1	0	0	0	0	0
NYDRO17133	maker-nt_contig12-snap-gene-111.1-mRNA-1	0	0	0	0	0
NYDRO17128	maker-nt_contig12-snap-gene-111.13-mRNA-1	0	0	0	0	0
NYDRO17132	maker-nt_contig12-snap-gene-111.15-mRNA-1	0	0	0	0	0
NYDRO17136	maker-nt_contig12-snap-gene-111.17-mRNA-1	0	0	0	0	0
NYDRO17143	maker-nt_contig12-snap-gene-111.18-mRNA-1	0	0	0	0	0
NYDRO16865	maker-nt_contig12-snap-gene-111.19-mRNA-1	0	0	0	0	0
NYDRO16857	maker-nt_contig12-snap-gene-111.20-mRNA-1	0	0	0	0	0
NYDRO16858	maker-nt_contig12-snap-gene-111.21-mRNA-1	0	0	0	0	0
NYDRO17146	maker-nt_contig12-snap-gene-111.23-mRNA-1	0	0	0	0	0
NYDRO17148	maker-nt_contig12-snap-gene-112.22-mRNA-1	0	0	0	0	0
NYDRO17149	maker-nt_contig12-snap-gene-112.24-mRNA-1	0	0	0	0	0
NYDRO17163	maker-nt_contig12-snap-gene-112.28-mRNA-1	0	0	0	0	0
NYDRO17156	maker-nt_contig12-snap-gene-112.29-mRNA-1	0	0	0	0	0
NYDRO17158	maker-nt_contig12-snap-gene-112.40-mRNA-1	0	0	0	0	0
NYDRO17164	maker-nt_contig12-snap-gene-112.42-mRNA-1	0	0	0	0	0
NYDRO17165	maker-nt_contig12-snap-gene-112.43-mRNA-1	0	0	0	0	0
NYDRO17168	maker-nt_contig12-snap-gene-112.48-mRNA-1	0	0	0	0	0
NYDRO17171	maker-nt_contig12-snap-gene-113.25-mRNA-1	0	0	0	0	0
NYDRO17185	maker-nt_contig12-snap-gene-113.26-mRNA-1	0	0	0	0	0
NYDRO17177	maker-nt_contig12-snap-gene-113.29-mRNA-1	0	0	0	0	0
NYDRO17181	maker-nt_contig12-snap-gene-113.35-mRNA-1	0	0	0	0	0
NYDRO17179	maker-nt_contig12-snap-gene-114.29-mRNA-1	0	0	0	0	0
NYDRO17187	maker-nt_contig12-snap-gene-114.34-mRNA-1	0	0	0	0	0
NYDRO17194	maker-nt_contig12-snap-gene-114.37-mRNA-1	0	0	0	0	0
NYDRO17197	maker-nt_contig12-snap-gene-114.40-mRNA-1	0	0	0	0	0
NYDRO17196	maker-nt_contig12-snap-gene-115.25-mRNA-1	0	0	0	0	0
NYDRO17186	maker-nt_contig12-snap-gene-115.33-mRNA-1	0	0	0	0	0
NYDRO17191	maker-nt_contig12-snap-gene-115.35-mRNA-1	0	0	0	0	0
NYDRO17192	maker-nt_contig12-snap-gene-115.38-mRNA-1	0	0	0	0	0
NYDRO17199	maker-nt_contig12-snap-gene-115.49-mRNA-1	0	0	0	0	0
NYDRO17205	maker-nt_contig12-snap-gene-115.50-mRNA-1	0	0	0	0	0
NYDRO17208	maker-nt_contig12-snap-gene-116.14-mRNA-1	0	0	0	0	0
NYDRO17201	maker-nt_contig12-snap-gene-116.17-mRNA-1	0	0	0	0	0
NYDRO17202	maker-nt_contig12-snap-gene-117.18-mRNA-1	0	0	0	0	0
NYDRO17204	maker-nt_contig12-snap-gene-117.22-mRNA-1	0	0	0	0	0
NYDRO17206	maker-nt_contig12-snap-gene-117.24-mRNA-1	0	0	0	0	0
NYDRO17212	maker-nt_contig12-snap-gene-117.29-mRNA-1	0	0	0	0	0
NYDRO17215	maker-nt_contig12-snap-gene-117.31-mRNA-1	0	0	0	0	0
NYDRO17217	maker-nt_contig12-snap-gene-117.34-mRNA-1	0	0	0	0	0
NYDRO17220	maker-nt_contig12-snap-gene-117.37-mRNA-1	0	0	0	0	0
NYDRO17221	maker-nt_contig12-snap-gene-117.39-mRNA-1	0	0	0	0	0
NYDRO17223	maker-nt_contig12-snap-gene-117.41-mRNA-1	0	0	0	0	0
NYDRO17224	maker-nt_contig12-snap-gene-117.6-mRNA-1	0	0	0	0	0
NYDRO17233	maker-nt_contig12-snap-gene-12.31-mRNA-1	0	0	0	0	0
NYDRO17248	maker-nt_contig12-snap-gene-12.32-mRNA-1	0	0	0	0	0
NYDRO17243	maker-nt_contig12-snap-gene-12.39-mRNA-1	0	0	0	0	0
NYDRO17234	maker-nt_contig12-snap-gene-12.40-mRNA-1	0	0	0	0	0
NYDRO17246	maker-nt_contig12-snap-gene-12.41-mRNA-1	0	0	0	0	0
NYDRO17247	maker-nt_contig12-snap-gene-12.45-mRNA-1	0	0	0	0	0
NYDRO17238	maker-nt_contig12-snap-gene-12.47-mRNA-1	0	0	0	0	0
NYDRO17240	maker-nt_contig12-snap-gene-12.49-mRNA-1	0	0	0	0	0
NYDRO17258	maker-nt_contig12-snap-gene-12.51-mRNA-1	0	0	0	0	0
NYDRO17260	maker-nt_contig12-snap-gene-13.57-mRNA-1	0	0	0	0	0
NYDRO17261	maker-nt_contig12-snap-gene-13.61-mRNA-1	0	0	0	0	0
NYDRO17253	maker-nt_contig12-snap-gene-13.69-mRNA-1	0	0	0	0	0
NYDRO17255	maker-nt_contig12-snap-gene-13.72-mRNA-1	0	0	0	0	0
NYDRO17256	maker-nt_contig12-snap-gene-13.74-mRNA-1	0	0	0	0	0
NYDRO17262	maker-nt_contig12-snap-gene-14.16-mRNA-1	0	0	0	0	0
NYDRO17263	maker-nt_contig12-snap-gene-14.19-mRNA-1	0	0	0	0	0
NYDRO16866	maker-nt_contig12-snap-gene-14.21-mRNA-1	0	0	0	0	0
NYDRO16871	maker-nt_contig12-snap-gene-15.10-mRNA-1	0	0	0	0	0
NYDRO16870	maker-nt_contig12-snap-gene-15.6-mRNA-1	0	0	0	0	0
NYDRO16875	maker-nt_contig12-snap-gene-16.22-mRNA-1	0	0	0	0	0
NYDRO16876	maker-nt_contig12-snap-gene-16.24-mRNA-1	0	0	0	0	0
NYDRO16874	maker-nt_contig12-snap-gene-16.26-mRNA-1	0	0	0	0	0
NYDRO17264	maker-nt_contig12-snap-gene-16.28-mRNA-1	0	0	0	0	0
NYDRO17268	maker-nt_contig12-snap-gene-16.30-mRNA-1	0	0	0	0	0
NYDRO17270	maker-nt_contig12-snap-gene-16.5-mRNA-1	0	0	0	0	0
NYDRO17271	maker-nt_contig12-snap-gene-17.11-mRNA-1	0	0	0	0	0
NYDRO17272	maker-nt_contig12-snap-gene-17.13-mRNA-1	0	0	0	0	0
NYDRO17273	maker-nt_contig12-snap-gene-17.14-mRNA-1	0	0	0	0	0
NYDRO17274	maker-nt_contig12-snap-gene-17.21-mRNA-1	0	0	0	0	0
NYDRO17279	maker-nt_contig12-snap-gene-17.7-mRNA-1	0	0	0	0	0
NYDRO17289	maker-nt_contig12-snap-gene-17.9-mRNA-1	0	0	0	0	0
NYDRO17293	maker-nt_contig12-snap-gene-18.38-mRNA-1	0	0	0	0	0
NYDRO17286	maker-nt_contig12-snap-gene-18.40-mRNA-1	0	0	0	0	0
NYDRO17292	maker-nt_contig12-snap-gene-18.43-mRNA-1	0	0	0	0	0
NYDRO17299	maker-nt_contig12-snap-gene-19.15-mRNA-1	0	0	0	0	0
NYDRO17301	maker-nt_contig12-snap-gene-19.20-mRNA-1	0	0	0	0	0
NYDRO17300	maker-nt_contig12-snap-gene-19.24-mRNA-1	0	0	0	0	0
NYDRO17304	maker-nt_contig12-snap-gene-19.27-mRNA-1	0	0	0	0	0
NYDRO17306	maker-nt_contig12-snap-gene-19.32-mRNA-1	0	0	0	0	0
NYDRO17313	maker-nt_contig12-snap-gene-2.11-mRNA-1	0	0	0	0	0
NYDRO17323	maker-nt_contig12-snap-gene-20.36-mRNA-1	0	0	0	0	0
NYDRO17325	maker-nt_contig12-snap-gene-20.44-mRNA-1	0	0	0	0	0
NYDRO17328	maker-nt_contig12-snap-gene-21.12-mRNA-1	0	0	0	0	0
NYDRO17329	maker-nt_contig12-snap-gene-21.13-mRNA-1	0	0	0	0	0
NYDRO17327	maker-nt_contig12-snap-gene-21.19-mRNA-1	0	0	0	0	0
NYDRO17335	maker-nt_contig12-snap-gene-21.23-mRNA-1	0	0	0	0	0
NYDRO17338	maker-nt_contig12-snap-gene-22.52-mRNA-1	0	0	0	0	0
NYDRO17343	maker-nt_contig12-snap-gene-22.53-mRNA-1	0	0	0	0	0
NYDRO17344	maker-nt_contig12-snap-gene-22.56-mRNA-1	0	0	0	0	0
NYDRO17346	maker-nt_contig12-snap-gene-22.59-mRNA-1	0	0	0	0	0
NYDRO17359	maker-nt_contig12-snap-gene-22.62-mRNA-1	0	0	0	0	0
NYDRO17358	maker-nt_contig12-snap-gene-22.65-mRNA-1	0	0	0	0	0
NYDRO17360	maker-nt_contig12-snap-gene-22.73-mRNA-1	0	0	0	0	0
NYDRO17361	maker-nt_contig12-snap-gene-23.12-mRNA-1	0	0	0	0	0
NYDRO17363	maker-nt_contig12-snap-gene-23.13-mRNA-1	0	0	0	0	0
NYDRO16888	maker-nt_contig12-snap-gene-23.14-mRNA-1	0	0	0	0	0
NYDRO16891	maker-nt_contig12-snap-gene-23.18-mRNA-1	0	0	0	0	0
NYDRO16878	maker-nt_contig12-snap-gene-24.10-mRNA-1	0	0	0	0	0
NYDRO16880	maker-nt_contig12-snap-gene-24.3-mRNA-1	0	0	0	0	0
NYDRO16887	maker-nt_contig12-snap-gene-24.6-mRNA-1	0	0	0	0	0
NYDRO17368	maker-nt_contig12-snap-gene-25.40-mRNA-1	0	0	0	0	0
NYDRO17376	maker-nt_contig12-snap-gene-25.41-mRNA-1	0	0	0	0	0
NYDRO17373	maker-nt_contig12-snap-gene-25.47-mRNA-1	0	0	0	0	0
NYDRO17374	maker-nt_contig12-snap-gene-25.53-mRNA-1	0	0	0	0	0
NYDRO17377	maker-nt_contig12-snap-gene-26.28-mRNA-1	0	0	0	0	0
NYDRO17372	maker-nt_contig12-snap-gene-26.33-mRNA-1	0	0	0	0	0
NYDRO17375	maker-nt_contig12-snap-gene-27.38-mRNA-1	0	0	0	0	0
NYDRO17378	maker-nt_contig12-snap-gene-27.45-mRNA-1	0	0	0	0	0
NYDRO17380	maker-nt_contig12-snap-gene-27.47-mRNA-1	0	0	0	0	0
NYDRO17381	maker-nt_contig12-snap-gene-27.52-mRNA-1	0	0	0	0	0
NYDRO17383	maker-nt_contig12-snap-gene-28.12-mRNA-1	0	0	0	0	0
NYDRO17384	maker-nt_contig12-snap-gene-28.16-mRNA-1	0	0	0	0	0
NYDRO17385	maker-nt_contig12-snap-gene-28.19-mRNA-1	0	0	0	0	0
NYDRO17389	maker-nt_contig12-snap-gene-28.7-mRNA-1	0	0	0	0	0
NYDRO17394	maker-nt_contig12-snap-gene-29.11-mRNA-1	0	0	0	0	0
NYDRO17392	maker-nt_contig12-snap-gene-29.6-mRNA-1	0	0	0	0	0
NYDRO17397	maker-nt_contig12-snap-gene-29.9-mRNA-1	0	0	0	0	0
NYDRO17403	maker-nt_contig12-snap-gene-3.10-mRNA-1	0	0	0	0	0
NYDRO17409	maker-nt_contig12-snap-gene-3.16-mRNA-1	0	0	0	0	0
NYDRO17412	maker-nt_contig12-snap-gene-30.37-mRNA-1	0	0	0	0	0
NYDRO17405	maker-nt_contig12-snap-gene-30.39-mRNA-1	0	0	0	0	0
NYDRO17407	maker-nt_contig12-snap-gene-30.41-mRNA-1	0	0	0	0	0
NYDRO17411	maker-nt_contig12-snap-gene-30.43-mRNA-1	0	0	0	0	0
NYDRO17415	maker-nt_contig12-snap-gene-30.44-mRNA-1	0	0	0	0	0
NYDRO17427	maker-nt_contig12-snap-gene-30.52-mRNA-1	0	0	0	0	0
NYDRO17426	maker-nt_contig12-snap-gene-31.10-mRNA-1	0	0	0	0	0
NYDRO17417	maker-nt_contig12-snap-gene-31.8-mRNA-1	0	0	0	0	0
NYDRO17431	maker-nt_contig12-snap-gene-32.52-mRNA-1	0	0	0	0	0
NYDRO17432	maker-nt_contig12-snap-gene-32.54-mRNA-1	0	0	0	0	0
NYDRO17439	maker-nt_contig12-snap-gene-32.63-mRNA-1	0	0	0	0	0
NYDRO17451	maker-nt_contig12-snap-gene-32.68-mRNA-1	0	0	0	0	0
NYDRO17441	maker-nt_contig12-snap-gene-32.70-mRNA-1	0	0	0	0	0
NYDRO17442	maker-nt_contig12-snap-gene-32.71-mRNA-1	0	0	0	0	0
NYDRO17450	maker-nt_contig12-snap-gene-33.20-mRNA-1	0	0	0	0	0
NYDRO17454	maker-nt_contig12-snap-gene-34.10-mRNA-1	0	0	0	0	0
NYDRO17461	maker-nt_contig12-snap-gene-34.18-mRNA-1	0	0	0	0	0
NYDRO17462	maker-nt_contig12-snap-gene-34.24-mRNA-1	0	0	0	0	0
NYDRO17466	maker-nt_contig12-snap-gene-35.20-mRNA-1	0	0	0	0	0
NYDRO17467	maker-nt_contig12-snap-gene-35.41-mRNA-1	0	0	0	0	0
NYDRO17473	maker-nt_contig12-snap-gene-35.42-mRNA-1	0	0	0	0	0
NYDRO17474	maker-nt_contig12-snap-gene-35.44-mRNA-1	0	0	0	0	0
NYDRO16897	maker-nt_contig12-snap-gene-35.46-mRNA-1	0	0	0	0	0
NYDRO16899	maker-nt_contig12-snap-gene-35.50-mRNA-1	0	0	0	0	0
NYDRO16905	maker-nt_contig12-snap-gene-35.54-mRNA-1	0	0	0	0	0
NYDRO16895	maker-nt_contig12-snap-gene-35.59-mRNA-1	0	0	0	0	0
NYDRO16906	maker-nt_contig12-snap-gene-36.13-mRNA-1	0	0	0	0	0
NYDRO16907	maker-nt_contig12-snap-gene-36.15-mRNA-1	0	0	0	0	0
NYDRO17486	maker-nt_contig12-snap-gene-36.20-mRNA-1	0	0	0	0	0
NYDRO17487	maker-nt_contig12-snap-gene-36.21-mRNA-1	0	0	0	0	0
NYDRO17483	maker-nt_contig12-snap-gene-36.23-mRNA-1	0	0	0	0	0
NYDRO17493	maker-nt_contig12-snap-gene-36.25-mRNA-1	0	0	0	0	0
NYDRO17497	maker-nt_contig12-snap-gene-37.37-mRNA-1	0	0	0	0	0
NYDRO17495	maker-nt_contig12-snap-gene-37.39-mRNA-1	0	0	0	0	0
NYDRO17502	maker-nt_contig12-snap-gene-37.41-mRNA-1	0	0	0	0	0
NYDRO17504	maker-nt_contig12-snap-gene-37.43-mRNA-1	0	0	0	0	0
NYDRO17505	maker-nt_contig12-snap-gene-37.47-mRNA-1	0	0	0	0	0
NYDRO17509	maker-nt_contig12-snap-gene-38.34-mRNA-1	0	0	0	0	0
NYDRO17512	maker-nt_contig12-snap-gene-38.38-mRNA-1	0	0	0	0	0
NYDRO17514	maker-nt_contig12-snap-gene-38.39-mRNA-1	0	0	0	0	0
NYDRO17522	maker-nt_contig12-snap-gene-38.40-mRNA-1	0	0	0	0	0
NYDRO17523	maker-nt_contig12-snap-gene-38.41-mRNA-1	0	0	0	0	0
NYDRO17529	maker-nt_contig12-snap-gene-38.42-mRNA-1	0	0	0	0	0
NYDRO17533	maker-nt_contig12-snap-gene-38.44-mRNA-1	0	0	0	0	0
NYDRO17534	maker-nt_contig12-snap-gene-38.45-mRNA-1	0	0	0	0	0
NYDRO17535	maker-nt_contig12-snap-gene-38.50-mRNA-1	0	0	0	0	0
NYDRO17528	maker-nt_contig12-snap-gene-38.51-mRNA-1	0	0	0	0	0
NYDRO17537	maker-nt_contig12-snap-gene-38.55-mRNA-1	0	0	0	0	0
NYDRO17538	maker-nt_contig12-snap-gene-38.63-mRNA-1	0	0	0	0	0
NYDRO17544	maker-nt_contig12-snap-gene-38.68-mRNA-1	0	0	0	0	0
NYDRO17546	maker-nt_contig12-snap-gene-38.71-mRNA-1	0	0	0	0	0
NYDRO17539	maker-nt_contig12-snap-gene-38.78-mRNA-1	0	0	0	0	0
NYDRO17540	maker-nt_contig12-snap-gene-39.28-mRNA-1	0	0	0	0	0
NYDRO17541	maker-nt_contig12-snap-gene-39.30-mRNA-1	0	0	0	0	0
NYDRO17553	maker-nt_contig12-snap-gene-39.31-mRNA-1	0	0	0	0	0
NYDRO17551	maker-nt_contig12-snap-gene-40.12-mRNA-1	0	0	0	0	0
NYDRO17552	maker-nt_contig12-snap-gene-40.13-mRNA-1	0	0	0	0	0
NYDRO17555	maker-nt_contig12-snap-gene-40.16-mRNA-1	0	0	0	0	0
NYDRO17564	maker-nt_contig12-snap-gene-40.20-mRNA-1	0	0	0	0	0
NYDRO17570	maker-nt_contig12-snap-gene-40.27-mRNA-1	0	0	0	0	0
NYDRO17569	maker-nt_contig12-snap-gene-40.30-mRNA-1	0	0	0	0	0
NYDRO17573	maker-nt_contig12-snap-gene-40.32-mRNA-1	0	0	0	0	0
NYDRO17575	maker-nt_contig12-snap-gene-41.11-mRNA-1	0	0	0	0	0
NYDRO17579	maker-nt_contig12-snap-gene-41.15-mRNA-1	0	0	0	0	0
NYDRO17580	maker-nt_contig12-snap-gene-41.17-mRNA-1	0	0	0	0	0
NYDRO17591	maker-nt_contig12-snap-gene-41.22-mRNA-1	0	0	0	0	0
NYDRO17590	maker-nt_contig12-snap-gene-42.1-mRNA-1	0	0	0	0	0
NYDRO17592	maker-nt_contig12-snap-gene-42.11-mRNA-1	0	0	0	0	0
NYDRO17594	maker-nt_contig12-snap-gene-42.16-mRNA-1	0	0	0	0	0
NYDRO17586	maker-nt_contig12-snap-gene-42.8-mRNA-1	0	0	0	0	0
NYDRO17596	maker-nt_contig12-snap-gene-43.1-mRNA-1	0	0	0	0	0
NYDRO16910	maker-nt_contig12-snap-gene-43.11-mRNA-1	0	0	0	0	0
NYDRO16916	maker-nt_contig12-snap-gene-43.3-mRNA-1	0	0	0	0	0
NYDRO16911	maker-nt_contig12-snap-gene-43.5-mRNA-1	0	0	0	0	0
NYDRO17599	maker-nt_contig12-snap-gene-43.7-mRNA-1	0	0	0	0	0
NYDRO17600	maker-nt_contig12-snap-gene-43.9-mRNA-1	0	0	0	0	0
NYDRO17607	maker-nt_contig12-snap-gene-44.51-mRNA-1	0	0	0	0	0
NYDRO17608	maker-nt_contig12-snap-gene-44.53-mRNA-1	0	0	0	0	0
NYDRO17609	maker-nt_contig12-snap-gene-44.58-mRNA-1	0	0	0	0	0
NYDRO17602	maker-nt_contig12-snap-gene-44.65-mRNA-1	0	0	0	0	0
NYDRO17603	maker-nt_contig12-snap-gene-45.49-mRNA-1	0	0	0	0	0
NYDRO17605	maker-nt_contig12-snap-gene-45.53-mRNA-1	0	0	0	0	0
NYDRO17606	maker-nt_contig12-snap-gene-45.55-mRNA-1	0	0	0	0	0
NYDRO17610	maker-nt_contig12-snap-gene-46.37-mRNA-1	0	0	0	0	0
NYDRO17620	maker-nt_contig12-snap-gene-46.47-mRNA-1	0	0	0	0	0
NYDRO17623	maker-nt_contig12-snap-gene-46.48-mRNA-1	0	0	0	0	0
NYDRO17624	maker-nt_contig12-snap-gene-46.49-mRNA-1	0	0	0	0	0
NYDRO17618	maker-nt_contig12-snap-gene-46.50-mRNA-1	0	0	0	0	0
NYDRO17622	maker-nt_contig12-snap-gene-46.51-mRNA-1	0	0	0	0	0
NYDRO17625	maker-nt_contig12-snap-gene-46.52-mRNA-1	0	0	0	0	0
NYDRO17631	maker-nt_contig12-snap-gene-46.54-mRNA-1	0	0	0	0	0
NYDRO17633	maker-nt_contig12-snap-gene-46.57-mRNA-1	0	0	0	0	0
NYDRO17630	maker-nt_contig12-snap-gene-47.10-mRNA-1	0	0	0	0	0
NYDRO17634	maker-nt_contig12-snap-gene-47.12-mRNA-1	0	0	0	0	0
NYDRO17635	maker-nt_contig12-snap-gene-47.15-mRNA-1	0	0	0	0	0
NYDRO17645	maker-nt_contig12-snap-gene-48.37-mRNA-1	0	0	0	0	0
NYDRO17642	maker-nt_contig12-snap-gene-48.42-mRNA-1	0	0	0	0	0
NYDRO17646	maker-nt_contig12-snap-gene-48.43-mRNA-1	0	0	0	0	0
NYDRO17653	maker-nt_contig12-snap-gene-48.51-mRNA-1	0	0	0	0	0
NYDRO17657	maker-nt_contig12-snap-gene-48.52-mRNA-1	0	0	0	0	0
NYDRO17661	maker-nt_contig12-snap-gene-48.53-mRNA-1	0	0	0	0	0
NYDRO17658	maker-nt_contig12-snap-gene-48.56-mRNA-1	0	0	0	0	0
NYDRO17668	maker-nt_contig12-snap-gene-48.60-mRNA-1	0	0	0	0	0
NYDRO17667	maker-nt_contig12-snap-gene-49.49-mRNA-1	0	0	0	0	0
NYDRO17672	maker-nt_contig12-snap-gene-49.54-mRNA-1	0	0	0	0	0
NYDRO17676	maker-nt_contig12-snap-gene-49.57-mRNA-1	0	0	0	0	0
NYDRO17669	maker-nt_contig12-snap-gene-49.63-mRNA-1	0	0	0	0	0
NYDRO17675	maker-nt_contig12-snap-gene-49.65-mRNA-1	0	0	0	0	0
NYDRO17679	maker-nt_contig12-snap-gene-49.68-mRNA-1	0	0	0	0	0
NYDRO17692	maker-nt_contig12-snap-gene-49.79-mRNA-1	0	0	0	0	0
NYDRO17693	maker-nt_contig12-snap-gene-49.83-mRNA-1	0	0	0	0	0
NYDRO17696	maker-nt_contig12-snap-gene-49.84-mRNA-1	0	0	0	0	0
NYDRO17695	maker-nt_contig12-snap-gene-50.11-mRNA-1	0	0	0	0	0
NYDRO17698	maker-nt_contig12-snap-gene-50.16-mRNA-1	0	0	0	0	0
NYDRO17697	maker-nt_contig12-snap-gene-50.17-mRNA-1	0	0	0	0	0
NYDRO17699	maker-nt_contig12-snap-gene-50.23-mRNA-1	0	0	0	0	0
NYDRO17702	maker-nt_contig12-snap-gene-50.25-mRNA-1	0	0	0	0	0
NYDRO17703	maker-nt_contig12-snap-gene-50.30-mRNA-1	0	0	0	0	0
NYDRO17706	maker-nt_contig12-snap-gene-51.46-mRNA-1	0	0	0	0	0
NYDRO17705	maker-nt_contig12-snap-gene-51.48-mRNA-1	0	0	0	0	0
NYDRO17713	maker-nt_contig12-snap-gene-51.54-mRNA-1	0	0	0	0	0
NYDRO17715	maker-nt_contig12-snap-gene-51.56-mRNA-1	0	0	0	0	0
NYDRO17711	maker-nt_contig12-snap-gene-51.57-mRNA-1	0	0	0	0	0
NYDRO17724	maker-nt_contig12-snap-gene-51.59-mRNA-1	0	0	0	0	0
NYDRO17717	maker-nt_contig12-snap-gene-51.60-mRNA-1	0	0	0	0	0
NYDRO17720	maker-nt_contig12-snap-gene-51.63-mRNA-1	0	0	0	0	0
NYDRO16928	maker-nt_contig12-snap-gene-51.65-mRNA-1	0	0	0	0	0
NYDRO16924	maker-nt_contig12-snap-gene-52.22-mRNA-1	0	0	0	0	0
NYDRO16926	maker-nt_contig12-snap-gene-52.31-mRNA-1	0	0	0	0	0
NYDRO16931	maker-nt_contig12-snap-gene-52.32-mRNA-1	0	0	0	0	0
NYDRO17727	maker-nt_contig12-snap-gene-53.12-mRNA-1	0	0	0	0	0
NYDRO17728	maker-nt_contig12-snap-gene-53.15-mRNA-1	0	0	0	0	0
NYDRO17731	maker-nt_contig12-snap-gene-53.16-mRNA-1	0	0	0	0	0
NYDRO17739	maker-nt_contig12-snap-gene-53.3-mRNA-1	0	0	0	0	0
NYDRO17732	maker-nt_contig12-snap-gene-53.5-mRNA-1	0	0	0	0	0
NYDRO17734	maker-nt_contig12-snap-gene-53.8-mRNA-1	0	0	0	0	0
NYDRO17737	maker-nt_contig12-snap-gene-54.42-mRNA-1	0	0	0	0	0
NYDRO17740	maker-nt_contig12-snap-gene-54.45-mRNA-1	0	0	0	0	0
NYDRO17747	maker-nt_contig12-snap-gene-54.47-mRNA-1	0	0	0	0	0
NYDRO17748	maker-nt_contig12-snap-gene-54.48-mRNA-1	0	0	0	0	0
NYDRO17749	maker-nt_contig12-snap-gene-54.50-mRNA-1	0	0	0	0	0
NYDRO17753	maker-nt_contig12-snap-gene-54.52-mRNA-1	0	0	0	0	0
NYDRO17756	maker-nt_contig12-snap-gene-54.53-mRNA-1	0	0	0	0	0
NYDRO17758	maker-nt_contig12-snap-gene-54.54-mRNA-1	0	0	0	0	0
NYDRO17760	maker-nt_contig12-snap-gene-55.47-mRNA-1	0	0	0	0	0
NYDRO17759	maker-nt_contig12-snap-gene-55.49-mRNA-1	0	0	0	0	0
NYDRO17763	maker-nt_contig12-snap-gene-55.51-mRNA-1	0	0	0	0	0
NYDRO17755	maker-nt_contig12-snap-gene-55.52-mRNA-1	0	0	0	0	0
NYDRO17766	maker-nt_contig12-snap-gene-55.53-mRNA-1	0	0	0	0	0
NYDRO17770	maker-nt_contig12-snap-gene-55.57-mRNA-1	0	0	0	0	0
NYDRO17771	maker-nt_contig12-snap-gene-55.60-mRNA-1	0	0	0	0	0
NYDRO17773	maker-nt_contig12-snap-gene-55.63-mRNA-1	0	0	0	0	0
NYDRO17779	maker-nt_contig12-snap-gene-55.67-mRNA-1	0	0	0	0	0
NYDRO17786	maker-nt_contig12-snap-gene-55.68-mRNA-1	0	0	0	0	0
NYDRO17788	maker-nt_contig12-snap-gene-56.55-mRNA-1	0	0	0	0	0
NYDRO17789	maker-nt_contig12-snap-gene-56.57-mRNA-1	0	0	0	0	0
NYDRO17781	maker-nt_contig12-snap-gene-56.67-mRNA-1	0	0	0	0	0
NYDRO17783	maker-nt_contig12-snap-gene-56.72-mRNA-1	0	0	0	0	0
NYDRO17794	maker-nt_contig12-snap-gene-56.77-mRNA-1	0	0	0	0	0
NYDRO17795	maker-nt_contig12-snap-gene-56.79-mRNA-1	0	0	0	0	0
NYDRO17798	maker-nt_contig12-snap-gene-57.1-mRNA-1	0	0	0	0	0
NYDRO17805	maker-nt_contig12-snap-gene-57.11-mRNA-1	0	0	0	0	0
NYDRO17807	maker-nt_contig12-snap-gene-57.14-mRNA-1	0	0	0	0	0
NYDRO17809	maker-nt_contig12-snap-gene-57.17-mRNA-1	0	0	0	0	0
NYDRO17802	maker-nt_contig12-snap-gene-57.5-mRNA-1	0	0	0	0	0
NYDRO17818	maker-nt_contig12-snap-gene-58.52-mRNA-1	0	0	0	0	0
NYDRO17828	maker-nt_contig12-snap-gene-58.69-mRNA-1	0	0	0	0	0
NYDRO17832	maker-nt_contig12-snap-gene-58.72-mRNA-1	0	0	0	0	0
NYDRO17822	maker-nt_contig12-snap-gene-58.74-mRNA-1	0	0	0	0	0
NYDRO17827	maker-nt_contig12-snap-gene-58.77-mRNA-1	0	0	0	0	0
NYDRO17834	maker-nt_contig12-snap-gene-58.79-mRNA-1	0	0	0	0	0
NYDRO17835	maker-nt_contig12-snap-gene-58.83-mRNA-1	0	0	0	0	0
NYDRO17837	maker-nt_contig12-snap-gene-59.0-mRNA-1	0	0	0	0	0
NYDRO17847	maker-nt_contig12-snap-gene-59.10-mRNA-1	0	0	0	0	0
NYDRO17859	maker-nt_contig12-snap-gene-60.11-mRNA-1	0	0	0	0	0
NYDRO17863	maker-nt_contig12-snap-gene-60.4-mRNA-1	0	0	0	0	0
NYDRO17852	maker-nt_contig12-snap-gene-60.6-mRNA-1	0	0	0	0	0
NYDRO17856	maker-nt_contig12-snap-gene-60.8-mRNA-1	0	0	0	0	0
NYDRO17861	maker-nt_contig12-snap-gene-61.33-mRNA-1	0	0	0	0	0
NYDRO17864	maker-nt_contig12-snap-gene-61.35-mRNA-1	0	0	0	0	0
NYDRO16933	maker-nt_contig12-snap-gene-61.40-mRNA-1	0	0	0	0	0
NYDRO16939	maker-nt_contig12-snap-gene-61.41-mRNA-1	0	0	0	0	0
NYDRO16941	maker-nt_contig12-snap-gene-61.44-mRNA-1	0	0	0	0	0
NYDRO16937	maker-nt_contig12-snap-gene-62.51-mRNA-1	0	0	0	0	0
NYDRO16943	maker-nt_contig12-snap-gene-62.53-mRNA-1	0	0	0	0	0
NYDRO17878	maker-nt_contig12-snap-gene-62.57-mRNA-1	0	0	0	0	0
NYDRO17879	maker-nt_contig12-snap-gene-62.59-mRNA-1	0	0	0	0	0
NYDRO17867	maker-nt_contig12-snap-gene-63.13-mRNA-1	0	0	0	0	0
NYDRO17872	maker-nt_contig12-snap-gene-63.14-mRNA-1	0	0	0	0	0
NYDRO17887	maker-nt_contig12-snap-gene-63.16-mRNA-1	0	0	0	0	0
NYDRO17890	maker-nt_contig12-snap-gene-63.20-mRNA-1	0	0	0	0	0
NYDRO17889	maker-nt_contig12-snap-gene-63.8-mRNA-1	0	0	0	0	0
NYDRO17892	maker-nt_contig12-snap-gene-63.9-mRNA-1	0	0	0	0	0
NYDRO17894	maker-nt_contig12-snap-gene-64.10-mRNA-1	0	0	0	0	0
NYDRO17884	maker-nt_contig12-snap-gene-64.22-mRNA-1	0	0	0	0	0
NYDRO17882	maker-nt_contig12-snap-gene-64.29-mRNA-1	0	0	0	0	0
NYDRO17885	maker-nt_contig12-snap-gene-64.31-mRNA-1	0	0	0	0	0
NYDRO17891	maker-nt_contig12-snap-gene-64.34-mRNA-1	0	0	0	0	0
NYDRO17893	maker-nt_contig12-snap-gene-65.50-mRNA-1	0	0	0	0	0
NYDRO17898	maker-nt_contig12-snap-gene-65.59-mRNA-1	0	0	0	0	0
NYDRO17902	maker-nt_contig12-snap-gene-65.63-mRNA-1	0	0	0	0	0
NYDRO17901	maker-nt_contig12-snap-gene-66.40-mRNA-1	0	0	0	0	0
NYDRO17903	maker-nt_contig12-snap-gene-66.47-mRNA-1	0	0	0	0	0
NYDRO17913	maker-nt_contig12-snap-gene-66.50-mRNA-1	0	0	0	0	0
NYDRO17914	maker-nt_contig12-snap-gene-67.10-mRNA-1	0	0	0	0	0
NYDRO17905	maker-nt_contig12-snap-gene-67.19-mRNA-1	0	0	0	0	0
NYDRO17909	maker-nt_contig12-snap-gene-67.25-mRNA-1	0	0	0	0	0
NYDRO17908	maker-nt_contig12-snap-gene-68.0-mRNA-1	0	0	0	0	0
NYDRO17911	maker-nt_contig12-snap-gene-68.10-mRNA-1	0	0	0	0	0
NYDRO17915	maker-nt_contig12-snap-gene-68.11-mRNA-1	0	0	0	0	0
NYDRO17923	maker-nt_contig12-snap-gene-68.4-mRNA-1	0	0	0	0	0
NYDRO17919	maker-nt_contig12-snap-gene-68.5-mRNA-1	0	0	0	0	0
NYDRO17937	maker-nt_contig12-snap-gene-68.6-mRNA-1	0	0	0	0	0
NYDRO17935	maker-nt_contig12-snap-gene-68.8-mRNA-1	0	0	0	0	0
NYDRO17940	maker-nt_contig12-snap-gene-69.1-mRNA-1	0	0	0	0	0
NYDRO17942	maker-nt_contig12-snap-gene-69.4-mRNA-1	0	0	0	0	0
NYDRO17951	maker-nt_contig12-snap-gene-7.2-mRNA-1	0	0	0	0	0
NYDRO17950	maker-nt_contig12-snap-gene-70.49-mRNA-1	0	0	0	0	0
NYDRO17957	maker-nt_contig12-snap-gene-70.50-mRNA-1	0	0	0	0	0
NYDRO17945	maker-nt_contig12-snap-gene-70.52-mRNA-1	0	0	0	0	0
NYDRO17948	maker-nt_contig12-snap-gene-70.53-mRNA-1	0	0	0	0	0
NYDRO17949	maker-nt_contig12-snap-gene-71.0-mRNA-1	0	0	0	0	0
NYDRO17952	maker-nt_contig12-snap-gene-71.2-mRNA-1	0	0	0	0	0
NYDRO17953	maker-nt_contig12-snap-gene-71.6-mRNA-1	0	0	0	0	0
NYDRO17954	maker-nt_contig12-snap-gene-71.8-mRNA-1	0	0	0	0	0
NYDRO17955	maker-nt_contig12-snap-gene-72.40-mRNA-1	0	0	0	0	0
NYDRO17959	maker-nt_contig12-snap-gene-72.41-mRNA-1	0	0	0	0	0
NYDRO17967	maker-nt_contig12-snap-gene-73.10-mRNA-1	0	0	0	0	0
NYDRO17973	maker-nt_contig12-snap-gene-73.2-mRNA-1	0	0	0	0	0
NYDRO17970	maker-nt_contig12-snap-gene-73.6-mRNA-1	0	0	0	0	0
NYDRO17975	maker-nt_contig12-snap-gene-73.8-mRNA-1	0	0	0	0	0
NYDRO17976	maker-nt_contig12-snap-gene-74.47-mRNA-1	0	0	0	0	0
NYDRO17983	maker-nt_contig12-snap-gene-74.48-mRNA-1	0	0	0	0	0
NYDRO17982	maker-nt_contig12-snap-gene-74.50-mRNA-1	0	0	0	0	0
NYDRO17984	maker-nt_contig12-snap-gene-74.58-mRNA-1	0	0	0	0	0
NYDRO17980	maker-nt_contig12-snap-gene-75.42-mRNA-1	0	0	0	0	0
NYDRO17981	maker-nt_contig12-snap-gene-75.43-mRNA-1	0	0	0	0	0
NYDRO17987	maker-nt_contig12-snap-gene-75.49-mRNA-1	0	0	0	0	0
NYDRO18098	maker-nt_contig12-snap-gene-75.53-mRNA-1	0	0	0	0	0
NYDRO18096	maker-nt_contig12-snap-gene-75.55-mRNA-1	0	0	0	0	0
NYDRO18097	maker-nt_contig12-snap-gene-76.25-mRNA-1	0	0	0	0	0
NYDRO18099	maker-nt_contig12-snap-gene-76.27-mRNA-1	0	0	0	0	0
NYDRO18100	maker-nt_contig12-snap-gene-76.33-mRNA-1	0	0	0	0	0
NYDRO18170	maker-nt_contig12-snap-gene-77.31-mRNA-1	0	0	0	0	0
NYDRO18171	maker-nt_contig12-snap-gene-77.33-mRNA-1	0	0	0	0	0
NYDRO18799	maker-nt_contig12-snap-gene-77.36-mRNA-1	0	0	0	0	0
NYDRO18800	maker-nt_contig12-snap-gene-78.49-mRNA-1	0	0	0	0	0
NYDRO18802	maker-nt_contig12-snap-gene-78.50-mRNA-1	0	0	0	0	0
NYDRO18814	maker-nt_contig12-snap-gene-78.53-mRNA-1	0	0	0	0	0
NYDRO18816	maker-nt_contig12-snap-gene-78.57-mRNA-1	0	0	0	0	0
NYDRO18836	maker-nt_contig12-snap-gene-78.59-mRNA-1	0	0	0	0	0
NYDRO18861	maker-nt_contig12-snap-gene-78.60-mRNA-1	0	0	0	0	0
NYDRO18866	maker-nt_contig12-snap-gene-78.61-mRNA-1	0	0	0	0	0
NYDRO18871	maker-nt_contig12-snap-gene-79.13-mRNA-1	0	0	0	0	0
NYDRO18841	maker-nt_contig12-snap-gene-79.17-mRNA-1	0	0	0	0	0
NYDRO18844	maker-nt_contig12-snap-gene-79.19-mRNA-1	0	0	0	0	0
NYDRO18851	maker-nt_contig12-snap-gene-79.22-mRNA-1	0	0	0	0	0
NYDRO18856	maker-nt_contig12-snap-gene-8.0-mRNA-1	0	0	0	0	0
NYDRO18877	maker-nt_contig12-snap-gene-8.13-mRNA-1	0	0	0	0	0
NYDRO18879	maker-nt_contig12-snap-gene-8.14-mRNA-1	0	0	0	0	0
NYDRO18882	maker-nt_contig12-snap-gene-8.16-mRNA-1	0	0	0	0	0
NYDRO18884	maker-nt_contig12-snap-gene-8.2-mRNA-1	0	0	0	0	0
NYDRO18890	maker-nt_contig12-snap-gene-80.11-mRNA-1	0	0	0	0	0
NYDRO18889	maker-nt_contig12-snap-gene-80.13-mRNA-1	0	0	0	0	0
NYDRO18897	maker-nt_contig12-snap-gene-80.18-mRNA-1	0	0	0	0	0
NYDRO18906	maker-nt_contig12-snap-gene-81.0-mRNA-1	0	0	0	0	0
NYDRO18910	maker-nt_contig12-snap-gene-81.11-mRNA-1	0	0	0	0	0
NYDRO18903	maker-nt_contig12-snap-gene-81.15-mRNA-1	0	0	0	0	0
NYDRO18916	maker-nt_contig12-snap-gene-81.16-mRNA-1	0	0	0	0	0
NYDRO18926	maker-nt_contig12-snap-gene-81.2-mRNA-1	0	0	0	0	0
NYDRO18932	maker-nt_contig12-snap-gene-81.22-mRNA-1	0	0	0	0	0
NYDRO18930	maker-nt_contig12-snap-gene-81.4-mRNA-1	0	0	0	0	0
NYDRO18940	maker-nt_contig12-snap-gene-81.6-mRNA-1	0	0	0	0	0
NYDRO18941	maker-nt_contig12-snap-gene-81.8-mRNA-1	0	0	0	0	0
NYDRO18942	maker-nt_contig12-snap-gene-82.13-mRNA-1	0	0	0	0	0
NYDRO18950	maker-nt_contig12-snap-gene-82.18-mRNA-1	0	0	0	0	0
NYDRO18947	maker-nt_contig12-snap-gene-82.21-mRNA-1	0	0	0	0	0
NYDRO18954	maker-nt_contig12-snap-gene-82.23-mRNA-1	0	0	0	0	0
NYDRO18978	maker-nt_contig12-snap-gene-82.25-mRNA-1	0	0	0	0	0
NYDRO18982	maker-nt_contig12-snap-gene-82.26-mRNA-1	0	0	0	0	0
NYDRO18105	maker-nt_contig12-snap-gene-82.33-mRNA-1	0	0	0	0	0
NYDRO18215	maker-nt_contig12-snap-gene-82.35-mRNA-1	0	0	0	0	0
NYDRO18229	maker-nt_contig12-snap-gene-83.46-mRNA-1	0	0	0	0	0
NYDRO18232	maker-nt_contig12-snap-gene-83.50-mRNA-1	0	0	0	0	0
NYDRO18240	maker-nt_contig12-snap-gene-83.52-mRNA-1	0	0	0	0	0
NYDRO18239	maker-nt_contig12-snap-gene-83.54-mRNA-1	0	0	0	0	0
NYDRO18244	maker-nt_contig12-snap-gene-83.55-mRNA-1	0	0	0	0	0
NYDRO18238	maker-nt_contig12-snap-gene-83.56-mRNA-1	0	0	0	0	0
NYDRO18259	maker-nt_contig12-snap-gene-83.57-mRNA-1	0	0	0	0	0
NYDRO18250	maker-nt_contig12-snap-gene-83.60-mRNA-1	0	0	0	0	0
NYDRO18261	maker-nt_contig12-snap-gene-83.61-mRNA-1	0	0	0	0	0
NYDRO18262	maker-nt_contig12-snap-gene-84.14-mRNA-1	0	0	0	0	0
NYDRO18266	maker-nt_contig12-snap-gene-84.17-mRNA-1	0	0	0	0	0
NYDRO18281	maker-nt_contig12-snap-gene-84.20-mRNA-1	0	0	0	0	0
NYDRO18280	maker-nt_contig12-snap-gene-84.22-mRNA-1	0	0	0	0	0
NYDRO18273	maker-nt_contig12-snap-gene-84.31-mRNA-1	0	0	0	0	0
NYDRO18275	maker-nt_contig12-snap-gene-84.34-mRNA-1	0	0	0	0	0
NYDRO18277	maker-nt_contig12-snap-gene-84.36-mRNA-1	0	0	0	0	0
NYDRO18283	maker-nt_contig12-snap-gene-85.19-mRNA-1	0	0	0	0	0
NYDRO18285	maker-nt_contig12-snap-gene-85.27-mRNA-1	0	0	0	0	0
NYDRO18117	maker-nt_contig12-snap-gene-85.30-mRNA-1	0	0	0	0	0
NYDRO18289	maker-nt_contig12-snap-gene-85.31-mRNA-1	0	0	0	0	0
NYDRO18303	maker-nt_contig12-snap-gene-86.0-mRNA-1	0	0	0	0	0
NYDRO18312	maker-nt_contig12-snap-gene-86.11-mRNA-1	0	0	0	0	0
NYDRO18317	maker-nt_contig12-snap-gene-86.13-mRNA-1	0	0	0	0	0
NYDRO18321	maker-nt_contig12-snap-gene-86.17-mRNA-1	0	0	0	0	0
NYDRO18315	maker-nt_contig12-snap-gene-86.4-mRNA-1	0	0	0	0	0
NYDRO18318	maker-nt_contig12-snap-gene-86.5-mRNA-1	0	0	0	0	0
NYDRO18320	maker-nt_contig12-snap-gene-86.7-mRNA-1	0	0	0	0	0
NYDRO18328	maker-nt_contig12-snap-gene-87.51-mRNA-1	0	0	0	0	0
NYDRO18326	maker-nt_contig12-snap-gene-87.54-mRNA-1	0	0	0	0	0
NYDRO18332	maker-nt_contig12-snap-gene-87.55-mRNA-1	0	0	0	0	0
NYDRO18335	maker-nt_contig12-snap-gene-87.60-mRNA-1	0	0	0	0	0
NYDRO18331	maker-nt_contig12-snap-gene-87.62-mRNA-1	0	0	0	0	0
NYDRO18336	maker-nt_contig12-snap-gene-88.16-mRNA-1	0	0	0	0	0
NYDRO18342	maker-nt_contig12-snap-gene-88.19-mRNA-1	0	0	0	0	0
NYDRO18346	maker-nt_contig12-snap-gene-88.27-mRNA-1	0	0	0	0	0
NYDRO18357	maker-nt_contig12-snap-gene-88.29-mRNA-1	0	0	0	0	0
NYDRO18350	maker-nt_contig12-snap-gene-88.34-mRNA-1	0	0	0	0	0
NYDRO18351	maker-nt_contig12-snap-gene-88.35-mRNA-1	0	0	0	0	0
NYDRO18353	maker-nt_contig12-snap-gene-88.36-mRNA-1	0	0	0	0	0
NYDRO18364	maker-nt_contig12-snap-gene-88.5-mRNA-1	0	0	0	0	0
NYDRO18361	maker-nt_contig12-snap-gene-89.11-mRNA-1	0	0	0	0	0
NYDRO18366	maker-nt_contig12-snap-gene-89.15-mRNA-1	0	0	0	0	0
NYDRO18367	maker-nt_contig12-snap-gene-89.22-mRNA-1	0	0	0	0	0
NYDRO18368	maker-nt_contig12-snap-gene-9.47-mRNA-1	0	0	0	0	0
NYDRO18371	maker-nt_contig12-snap-gene-9.53-mRNA-1	0	0	0	0	0
NYDRO18377	maker-nt_contig12-snap-gene-9.54-mRNA-1	0	0	0	0	0
NYDRO18130	maker-nt_contig12-snap-gene-9.55-mRNA-1	0	0	0	0	0
NYDRO18380	maker-nt_contig12-snap-gene-9.59-mRNA-1	0	0	0	0	0
NYDRO18391	maker-nt_contig12-snap-gene-9.64-mRNA-1	0	0	0	0	0
NYDRO18392	maker-nt_contig12-snap-gene-9.72-mRNA-1	0	0	0	0	0
NYDRO18398	maker-nt_contig12-snap-gene-90.40-mRNA-1	0	0	0	0	0
NYDRO18405	maker-nt_contig12-snap-gene-90.44-mRNA-1	0	0	0	0	0
NYDRO18417	maker-nt_contig12-snap-gene-90.47-mRNA-1	0	0	0	0	0
NYDRO18435	maker-nt_contig12-snap-gene-90.51-mRNA-1	0	0	0	0	0
NYDRO18437	maker-nt_contig12-snap-gene-90.52-mRNA-1	0	0	0	0	0
NYDRO18448	maker-nt_contig12-snap-gene-91.51-mRNA-1	0	0	0	0	0
NYDRO18452	maker-nt_contig12-snap-gene-91.53-mRNA-1	0	0	0	0	0
NYDRO18459	maker-nt_contig12-snap-gene-91.55-mRNA-1	0	0	0	0	0
NYDRO18463	maker-nt_contig12-snap-gene-91.60-mRNA-1	0	0	0	0	0
NYDRO18464	maker-nt_contig12-snap-gene-91.62-mRNA-1	0	0	0	0	0
NYDRO18465	maker-nt_contig12-snap-gene-91.64-mRNA-1	0	0	0	0	0
NYDRO18466	maker-nt_contig12-snap-gene-92.2-mRNA-1	0	0	0	0	0
NYDRO18470	maker-nt_contig12-snap-gene-92.4-mRNA-1	0	0	0	0	0
NYDRO18478	maker-nt_contig12-snap-gene-92.5-mRNA-1	0	0	0	0	0
NYDRO18475	maker-nt_contig12-snap-gene-92.6-mRNA-1	0	0	0	0	0
NYDRO18476	maker-nt_contig12-snap-gene-94.24-mRNA-1	0	0	0	0	0
NYDRO18482	maker-nt_contig12-snap-gene-95.15-mRNA-1	0	0	0	0	0
NYDRO18483	maker-nt_contig12-snap-gene-95.18-mRNA-1	0	0	0	0	0
NYDRO18489	maker-nt_contig12-snap-gene-96.0-mRNA-1	0	0	0	0	0
NYDRO18491	maker-nt_contig12-snap-gene-96.2-mRNA-1	0	0	0	0	0
NYDRO18499	maker-nt_contig12-snap-gene-97.25-mRNA-1	0	0	0	0	0
NYDRO18498	maker-nt_contig12-snap-gene-97.26-mRNA-1	0	0	0	0	0
NYDRO18500	maker-nt_contig12-snap-gene-97.32-mRNA-1	0	0	0	0	0
NYDRO18508	maker-nt_contig12-snap-gene-97.33-mRNA-1	0	0	0	0	0
NYDRO18501	maker-nt_contig12-snap-gene-98.4-mRNA-1	0	0	0	0	0
NYDRO18504	maker-nt_contig12-snap-gene-98.7-mRNA-1	0	0	0	0	0
NYDRO18510	maker-nt_contig12-snap-gene-99.16-mRNA-1	0	0	0	0	0
NYDRO18511	maker-nt_contig12-snap-gene-99.20-mRNA-1	0	0	0	0	0
NYDRO18516	maker-nt_contig13-augustus-gene-0.21-mRNA-1	0	0	0	0	0
NYDRO18524	maker-nt_contig13-augustus-gene-0.25-mRNA-1	0	0	0	0	0
NYDRO18538	maker-nt_contig13-augustus-gene-0.27-mRNA-1	0	0	0	0	0
NYDRO18540	maker-nt_contig13-augustus-gene-1.10-mRNA-1	0	0	0	0	0
NYDRO18542	maker-nt_contig13-augustus-gene-1.20-mRNA-1	0	0	0	0	0
NYDRO18543	maker-nt_contig13-augustus-gene-1.26-mRNA-1	0	0	0	0	0
NYDRO18555	maker-nt_contig13-augustus-gene-1.29-mRNA-1	0	0	0	0	0
NYDRO18554	maker-nt_contig13-augustus-gene-1.9-mRNA-1	0	0	0	0	0
NYDRO18560	maker-nt_contig13-augustus-gene-10.23-mRNA-1	0	0	0	0	0
NYDRO18579	maker-nt_contig13-augustus-gene-10.25-mRNA-1	0	0	0	0	0
NYDRO18582	maker-nt_contig13-augustus-gene-10.29-mRNA-1	0	0	0	0	0
NYDRO18584	maker-nt_contig13-augustus-gene-10.31-mRNA-1	0	0	0	0	0
NYDRO18585	maker-nt_contig13-augustus-gene-10.32-mRNA-1	0	0	0	0	0
NYDRO18591	maker-nt_contig13-augustus-gene-10.34-mRNA-1	0	0	0	0	0
NYDRO18592	maker-nt_contig13-augustus-gene-11.11-mRNA-1	0	0	0	0	0
NYDRO18589	maker-nt_contig13-augustus-gene-11.7-mRNA-1	0	0	0	0	0
NYDRO18607	maker-nt_contig13-augustus-gene-110.21-mRNA-1	0	0	0	0	0
NYDRO18609	maker-nt_contig13-augustus-gene-110.23-mRNA-1	0	0	0	0	0
NYDRO18615	maker-nt_contig13-augustus-gene-110.25-mRNA-1	0	0	0	0	0
NYDRO18624	maker-nt_contig13-augustus-gene-111.10-mRNA-1	0	0	0	0	0
NYDRO18631	maker-nt_contig13-augustus-gene-112.7-mRNA-1	0	0	0	0	0
NYDRO18634	maker-nt_contig13-augustus-gene-113.10-mRNA-1	0	0	0	0	0
NYDRO18626	maker-nt_contig13-augustus-gene-114.15-mRNA-1	0	0	0	0	0
NYDRO18155	maker-nt_contig13-augustus-gene-115.48-mRNA-1	0	0	0	0	0
NYDRO18636	maker-nt_contig13-augustus-gene-115.57-mRNA-1	0	0	0	0	0
NYDRO18639	maker-nt_contig13-augustus-gene-115.63-mRNA-1	0	0	0	0	0
NYDRO18663	maker-nt_contig13-augustus-gene-117.0-mRNA-1	0	0	0	0	0
NYDRO18690	maker-nt_contig13-augustus-gene-12.22-mRNA-1	0	0	0	0	0
NYDRO18715	maker-nt_contig13-augustus-gene-12.29-mRNA-1	0	0	0	0	0
NYDRO18709	maker-nt_contig13-augustus-gene-12.31-mRNA-1	0	0	0	0	0
NYDRO18716	maker-nt_contig13-augustus-gene-13.40-mRNA-1	0	0	0	0	0
NYDRO18722	maker-nt_contig13-augustus-gene-13.62-mRNA-1	0	0	0	0	0
NYDRO18723	maker-nt_contig13-augustus-gene-14.0-mRNA-1	0	0	0	0	0
NYDRO18729	maker-nt_contig13-augustus-gene-14.10-mRNA-1	0	0	0	0	0
NYDRO18730	maker-nt_contig13-augustus-gene-14.14-mRNA-1	0	0	0	0	0
NYDRO18734	maker-nt_contig13-augustus-gene-14.4-mRNA-1	0	0	0	0	0
NYDRO18731	maker-nt_contig13-augustus-gene-14.8-mRNA-1	0	0	0	0	0
NYDRO18164	maker-nt_contig13-augustus-gene-15.11-mRNA-1	0	0	0	0	0
NYDRO18741	maker-nt_contig13-augustus-gene-15.24-mRNA-1	0	0	0	0	0
NYDRO18746	maker-nt_contig13-augustus-gene-16.16-mRNA-1	0	0	0	0	0
NYDRO18748	maker-nt_contig13-augustus-gene-16.24-mRNA-1	0	0	0	0	0
NYDRO18750	maker-nt_contig13-augustus-gene-16.26-mRNA-1	0	0	0	0	0
NYDRO18751	maker-nt_contig13-augustus-gene-16.33-mRNA-1	0	0	0	0	0
NYDRO18747	maker-nt_contig13-augustus-gene-16.35-mRNA-1	0	0	0	0	0
NYDRO18754	maker-nt_contig13-augustus-gene-17.0-mRNA-1	0	0	0	0	0
NYDRO18755	maker-nt_contig13-augustus-gene-17.16-mRNA-1	0	0	0	0	0
NYDRO18756	maker-nt_contig13-augustus-gene-17.2-mRNA-1	0	0	0	0	0
NYDRO18763	maker-nt_contig13-augustus-gene-17.28-mRNA-1	0	0	0	0	0
NYDRO18767	maker-nt_contig13-augustus-gene-18.46-mRNA-1	0	0	0	0	0
NYDRO18758	maker-nt_contig13-augustus-gene-18.54-mRNA-1	0	0	0	0	0
NYDRO18773	maker-nt_contig13-augustus-gene-18.56-mRNA-1	0	0	0	0	0
NYDRO18779	maker-nt_contig13-augustus-gene-18.64-mRNA-1	0	0	0	0	0
NYDRO18780	maker-nt_contig13-augustus-gene-19.2-mRNA-1	0	0	0	0	0
NYDRO18777	maker-nt_contig13-augustus-gene-19.21-mRNA-1	0	0	0	0	0
NYDRO18790	maker-nt_contig13-augustus-gene-19.23-mRNA-1	0	0	0	0	0
NYDRO18084	maker-nt_contig13-augustus-gene-19.4-mRNA-1	0	0	0	0	0
NYDRO18085	maker-nt_contig13-augustus-gene-19.7-mRNA-1	0	0	0	0	0
NYDRO18086	maker-nt_contig13-augustus-gene-19.8-mRNA-1	0	0	0	0	0
NYDRO18082	maker-nt_contig13-augustus-gene-2.13-mRNA-1	0	0	0	0	0
NYDRO18083	maker-nt_contig13-augustus-gene-2.15-mRNA-1	0	0	0	0	0
NYDRO18094	maker-nt_contig13-augustus-gene-2.17-mRNA-1	0	0	0	0	0
NYDRO18087	maker-nt_contig13-augustus-gene-2.21-mRNA-1	0	0	0	0	0
NYDRO18091	maker-nt_contig13-augustus-gene-2.23-mRNA-1	0	0	0	0	0
NYDRO18088	maker-nt_contig13-augustus-gene-2.25-mRNA-1	0	0	0	0	0
NYDRO18090	maker-nt_contig13-augustus-gene-2.27-mRNA-1	0	0	0	0	0
NYDRO18089	maker-nt_contig13-augustus-gene-20.22-mRNA-1	0	0	0	0	0
NYDRO18093	maker-nt_contig13-augustus-gene-20.26-mRNA-1	0	0	0	0	0
NYDRO18173	maker-nt_contig13-augustus-gene-22.0-mRNA-1	0	0	0	0	0
NYDRO18169	maker-nt_contig13-augustus-gene-22.10-mRNA-1	0	0	0	0	0
NYDRO18172	maker-nt_contig13-augustus-gene-22.12-mRNA-1	0	0	0	0	0
NYDRO18174	maker-nt_contig13-augustus-gene-22.6-mRNA-1	0	0	0	0	0
NYDRO18180	maker-nt_contig13-augustus-gene-22.8-mRNA-1	0	0	0	0	0
NYDRO18175	maker-nt_contig13-augustus-gene-23.16-mRNA-1	0	0	0	0	0
NYDRO18179	maker-nt_contig13-augustus-gene-23.18-mRNA-1	0	0	0	0	0
NYDRO18801	maker-nt_contig13-augustus-gene-23.22-mRNA-1	0	0	0	0	0
NYDRO18805	maker-nt_contig13-augustus-gene-23.26-mRNA-1	0	0	0	0	0
NYDRO18807	maker-nt_contig13-augustus-gene-23.28-mRNA-1	0	0	0	0	0
NYDRO18804	maker-nt_contig13-augustus-gene-24.0-mRNA-1	0	0	0	0	0
NYDRO18806	maker-nt_contig13-augustus-gene-24.12-mRNA-1	0	0	0	0	0
NYDRO18808	maker-nt_contig13-augustus-gene-24.18-mRNA-1	0	0	0	0	0
NYDRO18809	maker-nt_contig13-augustus-gene-24.3-mRNA-1	0	0	0	0	0
NYDRO18810	maker-nt_contig13-augustus-gene-24.4-mRNA-1	0	0	0	0	0
NYDRO18812	maker-nt_contig13-augustus-gene-24.7-mRNA-1	0	0	0	0	0
NYDRO18813	maker-nt_contig13-augustus-gene-24.8-mRNA-1	0	0	0	0	0
NYDRO18817	maker-nt_contig13-augustus-gene-25.17-mRNA-1	0	0	0	0	0
NYDRO18815	maker-nt_contig13-augustus-gene-25.21-mRNA-1	0	0	0	0	0
NYDRO18821	maker-nt_contig13-augustus-gene-25.33-mRNA-1	0	0	0	0	0
NYDRO18822	maker-nt_contig13-augustus-gene-25.35-mRNA-1	0	0	0	0	0
NYDRO18825	maker-nt_contig13-augustus-gene-25.49-mRNA-1	0	0	0	0	0
NYDRO18826	maker-nt_contig13-augustus-gene-26.23-mRNA-1	0	0	0	0	0
NYDRO18827	maker-nt_contig13-augustus-gene-26.27-mRNA-1	0	0	0	0	0
NYDRO18828	maker-nt_contig13-augustus-gene-26.29-mRNA-1	0	0	0	0	0
NYDRO18829	maker-nt_contig13-augustus-gene-26.31-mRNA-1	0	0	0	0	0
NYDRO18823	maker-nt_contig13-augustus-gene-27.52-mRNA-1	0	0	0	0	0
NYDRO18839	maker-nt_contig13-augustus-gene-27.55-mRNA-1	0	0	0	0	0
NYDRO18854	maker-nt_contig13-augustus-gene-27.57-mRNA-1	0	0	0	0	0
NYDRO18876	maker-nt_contig13-augustus-gene-27.59-mRNA-1	0	0	0	0	0
NYDRO18833	maker-nt_contig13-augustus-gene-28.14-mRNA-1	0	0	0	0	0
NYDRO18862	maker-nt_contig13-augustus-gene-28.16-mRNA-1	0	0	0	0	0
NYDRO18849	maker-nt_contig13-augustus-gene-28.19-mRNA-1	0	0	0	0	0
NYDRO18845	maker-nt_contig13-augustus-gene-29.26-mRNA-1	0	0	0	0	0
NYDRO18863	maker-nt_contig13-augustus-gene-29.30-mRNA-1	0	0	0	0	0
NYDRO18846	maker-nt_contig13-augustus-gene-29.36-mRNA-1	0	0	0	0	0
NYDRO18859	maker-nt_contig13-augustus-gene-29.37-mRNA-1	0	0	0	0	0
NYDRO18834	maker-nt_contig13-augustus-gene-29.39-mRNA-1	0	0	0	0	0
NYDRO18874	maker-nt_contig13-augustus-gene-3.42-mRNA-1	0	0	0	0	0
NYDRO18869	maker-nt_contig13-augustus-gene-3.49-mRNA-1	0	0	0	0	0
NYDRO18864	maker-nt_contig13-augustus-gene-3.54-mRNA-1	0	0	0	0	0
NYDRO18880	maker-nt_contig13-augustus-gene-3.55-mRNA-1	0	0	0	0	0
NYDRO18883	maker-nt_contig13-augustus-gene-30.11-mRNA-1	0	0	0	0	0
NYDRO18878	maker-nt_contig13-augustus-gene-30.12-mRNA-1	0	0	0	0	0
NYDRO18885	maker-nt_contig13-augustus-gene-30.7-mRNA-1	0	0	0	0	0
NYDRO18886	maker-nt_contig13-augustus-gene-30.9-mRNA-1	0	0	0	0	0
NYDRO18887	maker-nt_contig13-augustus-gene-31.0-mRNA-1	0	0	0	0	0
NYDRO18891	maker-nt_contig13-augustus-gene-31.2-mRNA-1	0	0	0	0	0
NYDRO18888	maker-nt_contig13-augustus-gene-31.4-mRNA-1	0	0	0	0	0
NYDRO18893	maker-nt_contig13-augustus-gene-31.6-mRNA-1	0	0	0	0	0
NYDRO18899	maker-nt_contig13-augustus-gene-31.8-mRNA-1	0	0	0	0	0
NYDRO18894	maker-nt_contig13-augustus-gene-32.12-mRNA-1	0	0	0	0	0
NYDRO18896	maker-nt_contig13-augustus-gene-32.17-mRNA-1	0	0	0	0	0
NYDRO18907	maker-nt_contig13-augustus-gene-33.51-mRNA-1	0	0	0	0	0
NYDRO18902	maker-nt_contig13-augustus-gene-33.53-mRNA-1	0	0	0	0	0
NYDRO18904	maker-nt_contig13-augustus-gene-33.59-mRNA-1	0	0	0	0	0
NYDRO18181	maker-nt_contig13-augustus-gene-33.64-mRNA-1	0	0	0	0	0
NYDRO18188	maker-nt_contig13-augustus-gene-33.65-mRNA-1	0	0	0	0	0
NYDRO18183	maker-nt_contig13-augustus-gene-33.66-mRNA-1	0	0	0	0	0
NYDRO18186	maker-nt_contig13-augustus-gene-33.77-mRNA-1	0	0	0	0	0
NYDRO18187	maker-nt_contig13-augustus-gene-34.34-mRNA-1	0	0	0	0	0
NYDRO18189	maker-nt_contig13-augustus-gene-35.0-mRNA-1	0	0	0	0	0
NYDRO18182	maker-nt_contig13-augustus-gene-35.13-mRNA-1	0	0	0	0	0
NYDRO18184	maker-nt_contig13-augustus-gene-35.16-mRNA-1	0	0	0	0	0
NYDRO18914	maker-nt_contig13-augustus-gene-35.18-mRNA-1	0	0	0	0	0
NYDRO18918	maker-nt_contig13-augustus-gene-35.2-mRNA-1	0	0	0	0	0
NYDRO18919	maker-nt_contig13-augustus-gene-35.20-mRNA-1	0	0	0	0	0
NYDRO18911	maker-nt_contig13-augustus-gene-35.6-mRNA-1	0	0	0	0	0
NYDRO18912	maker-nt_contig13-augustus-gene-36.47-mRNA-1	0	0	0	0	0
NYDRO18913	maker-nt_contig13-augustus-gene-36.49-mRNA-1	0	0	0	0	0
NYDRO18917	maker-nt_contig13-augustus-gene-36.51-mRNA-1	0	0	0	0	0
NYDRO18922	maker-nt_contig13-augustus-gene-36.53-mRNA-1	0	0	0	0	0
NYDRO18923	maker-nt_contig13-augustus-gene-37.33-mRNA-1	0	0	0	0	0
NYDRO18925	maker-nt_contig13-augustus-gene-37.36-mRNA-1	0	0	0	0	0
NYDRO18931	maker-nt_contig13-augustus-gene-37.39-mRNA-1	0	0	0	0	0
NYDRO18933	maker-nt_contig13-augustus-gene-37.41-mRNA-1	0	0	0	0	0
NYDRO18934	maker-nt_contig13-augustus-gene-37.45-mRNA-1	0	0	0	0	0
NYDRO18927	maker-nt_contig13-augustus-gene-37.47-mRNA-1	0	0	0	0	0
NYDRO18935	maker-nt_contig13-augustus-gene-37.48-mRNA-1	0	0	0	0	0
NYDRO18939	maker-nt_contig13-augustus-gene-38.62-mRNA-1	0	0	0	0	0
NYDRO18943	maker-nt_contig13-augustus-gene-38.68-mRNA-1	0	0	0	0	0
NYDRO18937	maker-nt_contig13-augustus-gene-38.73-mRNA-1	0	0	0	0	0
NYDRO18948	maker-nt_contig13-augustus-gene-38.77-mRNA-1	0	0	0	0	0
NYDRO18949	maker-nt_contig13-augustus-gene-39.0-mRNA-1	0	0	0	0	0
NYDRO18951	maker-nt_contig13-augustus-gene-39.9-mRNA-1	0	0	0	0	0
NYDRO18955	maker-nt_contig13-augustus-gene-4.12-mRNA-1	0	0	0	0	0
NYDRO18965	maker-nt_contig13-augustus-gene-4.14-mRNA-1	0	0	0	0	0
NYDRO18963	maker-nt_contig13-augustus-gene-4.2-mRNA-1	0	0	0	0	0
NYDRO18973	maker-nt_contig13-augustus-gene-40.24-mRNA-1	0	0	0	0	0
NYDRO18974	maker-nt_contig13-augustus-gene-40.28-mRNA-1	0	0	0	0	0
NYDRO18975	maker-nt_contig13-augustus-gene-40.30-mRNA-1	0	0	0	0	0
NYDRO18983	maker-nt_contig13-augustus-gene-41.12-mRNA-1	0	0	0	0	0
NYDRO18985	maker-nt_contig13-augustus-gene-41.4-mRNA-1	0	0	0	0	0
NYDRO18976	maker-nt_contig13-augustus-gene-41.6-mRNA-1	0	0	0	0	0
NYDRO18977	maker-nt_contig13-augustus-gene-42.40-mRNA-1	0	0	0	0	0
NYDRO18984	maker-nt_contig13-augustus-gene-42.42-mRNA-1	0	0	0	0	0
NYDRO18980	maker-nt_contig13-augustus-gene-42.43-mRNA-1	0	0	0	0	0
NYDRO18981	maker-nt_contig13-augustus-gene-42.46-mRNA-1	0	0	0	0	0
NYDRO18191	maker-nt_contig13-augustus-gene-42.52-mRNA-1	0	0	0	0	0
NYDRO18192	maker-nt_contig13-augustus-gene-42.54-mRNA-1	0	0	0	0	0
NYDRO18194	maker-nt_contig13-augustus-gene-42.58-mRNA-1	0	0	0	0	0
NYDRO18190	maker-nt_contig13-augustus-gene-42.61-mRNA-1	0	0	0	0	0
NYDRO18193	maker-nt_contig13-augustus-gene-42.64-mRNA-1	0	0	0	0	0
NYDRO18195	maker-nt_contig13-augustus-gene-43.43-mRNA-1	0	0	0	0	0
NYDRO18196	maker-nt_contig13-augustus-gene-43.54-mRNA-1	0	0	0	0	0
NYDRO18198	maker-nt_contig13-augustus-gene-43.56-mRNA-1	0	0	0	0	0
NYDRO18200	maker-nt_contig13-augustus-gene-43.58-mRNA-1	0	0	0	0	0
NYDRO18202	maker-nt_contig13-augustus-gene-44.0-mRNA-1	0	0	0	0	0
NYDRO18197	maker-nt_contig13-augustus-gene-44.10-mRNA-1	0	0	0	0	0
NYDRO18199	maker-nt_contig13-augustus-gene-44.13-mRNA-1	0	0	0	0	0
NYDRO18201	maker-nt_contig13-augustus-gene-44.15-mRNA-1	0	0	0	0	0
NYDRO18203	maker-nt_contig13-augustus-gene-44.17-mRNA-1	0	0	0	0	0
NYDRO18204	maker-nt_contig13-augustus-gene-44.19-mRNA-1	0	0	0	0	0
NYDRO18206	maker-nt_contig13-augustus-gene-44.4-mRNA-1	0	0	0	0	0
NYDRO18207	maker-nt_contig13-augustus-gene-44.6-mRNA-1	0	0	0	0	0
NYDRO18101	maker-nt_contig13-augustus-gene-44.8-mRNA-1	0	0	0	0	0
NYDRO18111	maker-nt_contig13-augustus-gene-45.12-mRNA-1	0	0	0	0	0
NYDRO18102	maker-nt_contig13-augustus-gene-45.14-mRNA-1	0	0	0	0	0
NYDRO18112	maker-nt_contig13-augustus-gene-45.17-mRNA-1	0	0	0	0	0
NYDRO18114	maker-nt_contig13-augustus-gene-45.21-mRNA-1	0	0	0	0	0
NYDRO18104	maker-nt_contig13-augustus-gene-45.23-mRNA-1	0	0	0	0	0
NYDRO18103	maker-nt_contig13-augustus-gene-45.25-mRNA-1	0	0	0	0	0
NYDRO18109	maker-nt_contig13-augustus-gene-45.8-mRNA-1	0	0	0	0	0
NYDRO18108	maker-nt_contig13-augustus-gene-46.43-mRNA-1	0	0	0	0	0
NYDRO18113	maker-nt_contig13-augustus-gene-46.51-mRNA-1	0	0	0	0	0
NYDRO18115	maker-nt_contig13-augustus-gene-46.52-mRNA-1	0	0	0	0	0
NYDRO18209	maker-nt_contig13-augustus-gene-46.54-mRNA-1	0	0	0	0	0
NYDRO18210	maker-nt_contig13-augustus-gene-46.56-mRNA-1	0	0	0	0	0
NYDRO18212	maker-nt_contig13-augustus-gene-47.16-mRNA-1	0	0	0	0	0
NYDRO18211	maker-nt_contig13-augustus-gene-47.22-mRNA-1	0	0	0	0	0
NYDRO18213	maker-nt_contig13-augustus-gene-47.35-mRNA-1	0	0	0	0	0
NYDRO18214	maker-nt_contig13-augustus-gene-48.17-mRNA-1	0	0	0	0	0
NYDRO18218	maker-nt_contig13-augustus-gene-48.20-mRNA-1	0	0	0	0	0
NYDRO18217	maker-nt_contig13-augustus-gene-48.22-mRNA-1	0	0	0	0	0
NYDRO18220	maker-nt_contig13-augustus-gene-48.26-mRNA-1	0	0	0	0	0
NYDRO18221	maker-nt_contig13-augustus-gene-48.28-mRNA-1	0	0	0	0	0
NYDRO18216	maker-nt_contig13-augustus-gene-48.29-mRNA-1	0	0	0	0	0
NYDRO18219	maker-nt_contig13-augustus-gene-48.30-mRNA-1	0	0	0	0	0
NYDRO18226	maker-nt_contig13-augustus-gene-49.6-mRNA-1	0	0	0	0	0
NYDRO18227	maker-nt_contig13-augustus-gene-5.30-mRNA-1	0	0	0	0	0
NYDRO18224	maker-nt_contig13-augustus-gene-5.32-mRNA-1	0	0	0	0	0
NYDRO18223	maker-nt_contig13-augustus-gene-5.33-mRNA-1	0	0	0	0	0
NYDRO18228	maker-nt_contig13-augustus-gene-5.41-mRNA-1	0	0	0	0	0
NYDRO18231	maker-nt_contig13-augustus-gene-5.66-mRNA-1	0	0	0	0	0
NYDRO18236	maker-nt_contig13-augustus-gene-5.68-mRNA-1	0	0	0	0	0
NYDRO18234	maker-nt_contig13-augustus-gene-5.72-mRNA-1	0	0	0	0	0
NYDRO18235	maker-nt_contig13-augustus-gene-50.16-mRNA-1	0	0	0	0	0
NYDRO18242	maker-nt_contig13-augustus-gene-50.2-mRNA-1	0	0	0	0	0
NYDRO18243	maker-nt_contig13-augustus-gene-51.6-mRNA-1	0	0	0	0	0
NYDRO18241	maker-nt_contig13-augustus-gene-52.13-mRNA-1	0	0	0	0	0
NYDRO18245	maker-nt_contig13-augustus-gene-52.15-mRNA-1	0	0	0	0	0
NYDRO18251	maker-nt_contig13-augustus-gene-52.20-mRNA-1	0	0	0	0	0
NYDRO18252	maker-nt_contig13-augustus-gene-52.9-mRNA-1	0	0	0	0	0
NYDRO18253	maker-nt_contig13-augustus-gene-53.4-mRNA-1	0	0	0	0	0
NYDRO18256	maker-nt_contig13-augustus-gene-53.6-mRNA-1	0	0	0	0	0
NYDRO18257	maker-nt_contig13-augustus-gene-53.7-mRNA-1	0	0	0	0	0
NYDRO18246	maker-nt_contig13-augustus-gene-53.9-mRNA-1	0	0	0	0	0
NYDRO18247	maker-nt_contig13-augustus-gene-54.32-mRNA-1	0	0	0	0	0
NYDRO18260	maker-nt_contig13-augustus-gene-54.41-mRNA-1	0	0	0	0	0
NYDRO18263	maker-nt_contig13-augustus-gene-54.47-mRNA-1	0	0	0	0	0
NYDRO18264	maker-nt_contig13-augustus-gene-54.51-mRNA-1	0	0	0	0	0
NYDRO18267	maker-nt_contig13-augustus-gene-55.62-mRNA-1	0	0	0	0	0
NYDRO18265	maker-nt_contig13-augustus-gene-55.63-mRNA-1	0	0	0	0	0
NYDRO18268	maker-nt_contig13-augustus-gene-55.68-mRNA-1	0	0	0	0	0
NYDRO18272	maker-nt_contig13-augustus-gene-55.71-mRNA-1	0	0	0	0	0
NYDRO18270	maker-nt_contig13-augustus-gene-55.74-mRNA-1	0	0	0	0	0
NYDRO18269	maker-nt_contig13-augustus-gene-55.76-mRNA-1	0	0	0	0	0
NYDRO18271	maker-nt_contig13-augustus-gene-55.77-mRNA-1	0	0	0	0	0
NYDRO18278	maker-nt_contig13-augustus-gene-56.45-mRNA-1	0	0	0	0	0
NYDRO18274	maker-nt_contig13-augustus-gene-56.47-mRNA-1	0	0	0	0	0
NYDRO18276	maker-nt_contig13-augustus-gene-56.53-mRNA-1	0	0	0	0	0
NYDRO18284	maker-nt_contig13-augustus-gene-56.55-mRNA-1	0	0	0	0	0
NYDRO18119	maker-nt_contig13-augustus-gene-56.58-mRNA-1	0	0	0	0	0
NYDRO18118	maker-nt_contig13-augustus-gene-57.11-mRNA-1	0	0	0	0	0
NYDRO18120	maker-nt_contig13-augustus-gene-57.13-mRNA-1	0	0	0	0	0
NYDRO18121	maker-nt_contig13-augustus-gene-57.15-mRNA-1	0	0	0	0	0
NYDRO18287	maker-nt_contig13-augustus-gene-57.9-mRNA-1	0	0	0	0	0
NYDRO18293	maker-nt_contig13-augustus-gene-58.28-mRNA-1	0	0	0	0	0
NYDRO18292	maker-nt_contig13-augustus-gene-58.36-mRNA-1	0	0	0	0	0
NYDRO18286	maker-nt_contig13-augustus-gene-58.38-mRNA-1	0	0	0	0	0
NYDRO18288	maker-nt_contig13-augustus-gene-58.40-mRNA-1	0	0	0	0	0
NYDRO18300	maker-nt_contig13-augustus-gene-59.37-mRNA-1	0	0	0	0	0
NYDRO18301	maker-nt_contig13-augustus-gene-59.39-mRNA-1	0	0	0	0	0
NYDRO18295	maker-nt_contig13-augustus-gene-59.48-mRNA-1	0	0	0	0	0
NYDRO18308	maker-nt_contig13-augustus-gene-6.40-mRNA-1	0	0	0	0	0
NYDRO18310	maker-nt_contig13-augustus-gene-6.42-mRNA-1	0	0	0	0	0
NYDRO18309	maker-nt_contig13-augustus-gene-6.48-mRNA-1	0	0	0	0	0
NYDRO18313	maker-nt_contig13-augustus-gene-6.50-mRNA-1	0	0	0	0	0
NYDRO18311	maker-nt_contig13-augustus-gene-6.52-mRNA-1	0	0	0	0	0
NYDRO18302	maker-nt_contig13-augustus-gene-6.54-mRNA-1	0	0	0	0	0
NYDRO18304	maker-nt_contig13-augustus-gene-60.32-mRNA-1	0	0	0	0	0
NYDRO18307	maker-nt_contig13-augustus-gene-60.33-mRNA-1	0	0	0	0	0
NYDRO18316	maker-nt_contig13-augustus-gene-60.35-mRNA-1	0	0	0	0	0
NYDRO18319	maker-nt_contig13-augustus-gene-60.39-mRNA-1	0	0	0	0	0
NYDRO18323	maker-nt_contig13-augustus-gene-60.41-mRNA-1	0	0	0	0	0
NYDRO18314	maker-nt_contig13-augustus-gene-60.42-mRNA-1	0	0	0	0	0
NYDRO18329	maker-nt_contig13-augustus-gene-60.44-mRNA-1	0	0	0	0	0
NYDRO18330	maker-nt_contig13-augustus-gene-60.48-mRNA-1	0	0	0	0	0
NYDRO18333	maker-nt_contig13-augustus-gene-61.34-mRNA-1	0	0	0	0	0
NYDRO18334	maker-nt_contig13-augustus-gene-61.36-mRNA-1	0	0	0	0	0
NYDRO18338	maker-nt_contig13-augustus-gene-61.38-mRNA-1	0	0	0	0	0
NYDRO18339	maker-nt_contig13-augustus-gene-61.41-mRNA-1	0	0	0	0	0
NYDRO18337	maker-nt_contig13-augustus-gene-61.45-mRNA-1	0	0	0	0	0
NYDRO18341	maker-nt_contig13-augustus-gene-62.16-mRNA-1	0	0	0	0	0
NYDRO18340	maker-nt_contig13-augustus-gene-62.18-mRNA-1	0	0	0	0	0
NYDRO18345	maker-nt_contig13-augustus-gene-62.20-mRNA-1	0	0	0	0	0
NYDRO18344	maker-nt_contig13-augustus-gene-62.22-mRNA-1	0	0	0	0	0
NYDRO18347	maker-nt_contig13-augustus-gene-63.15-mRNA-1	0	0	0	0	0
NYDRO18348	maker-nt_contig13-augustus-gene-63.19-mRNA-1	0	0	0	0	0
NYDRO18349	maker-nt_contig13-augustus-gene-63.21-mRNA-1	0	0	0	0	0
NYDRO18354	maker-nt_contig13-augustus-gene-63.23-mRNA-1	0	0	0	0	0
NYDRO18356	maker-nt_contig13-augustus-gene-63.27-mRNA-1	0	0	0	0	0
NYDRO18355	maker-nt_contig13-augustus-gene-64.8-mRNA-1	0	0	0	0	0
NYDRO18359	maker-nt_contig13-augustus-gene-65.52-mRNA-1	0	0	0	0	0
NYDRO18365	maker-nt_contig13-augustus-gene-66.28-mRNA-1	0	0	0	0	0
NYDRO18360	maker-nt_contig13-augustus-gene-66.30-mRNA-1	0	0	0	0	0
NYDRO18370	maker-nt_contig13-augustus-gene-66.34-mRNA-1	0	0	0	0	0
NYDRO18374	maker-nt_contig13-augustus-gene-66.36-mRNA-1	0	0	0	0	0
NYDRO18124	maker-nt_contig13-augustus-gene-66.37-mRNA-1	0	0	0	0	0
NYDRO18129	maker-nt_contig13-augustus-gene-67.34-mRNA-1	0	0	0	0	0
NYDRO18127	maker-nt_contig13-augustus-gene-67.36-mRNA-1	0	0	0	0	0
NYDRO18123	maker-nt_contig13-augustus-gene-67.43-mRNA-1	0	0	0	0	0
NYDRO18128	maker-nt_contig13-augustus-gene-68.0-mRNA-1	0	0	0	0	0
NYDRO18131	maker-nt_contig13-augustus-gene-68.1-mRNA-1	0	0	0	0	0
NYDRO18126	maker-nt_contig13-augustus-gene-68.3-mRNA-1	0	0	0	0	0
NYDRO18122	maker-nt_contig13-augustus-gene-68.9-mRNA-1	0	0	0	0	0
NYDRO18125	maker-nt_contig13-augustus-gene-69.41-mRNA-1	0	0	0	0	0
NYDRO18379	maker-nt_contig13-augustus-gene-69.43-mRNA-1	0	0	0	0	0
NYDRO18386	maker-nt_contig13-augustus-gene-69.46-mRNA-1	0	0	0	0	0
NYDRO18385	maker-nt_contig13-augustus-gene-69.49-mRNA-1	0	0	0	0	0
NYDRO18388	maker-nt_contig13-augustus-gene-69.51-mRNA-1	0	0	0	0	0
NYDRO18389	maker-nt_contig13-augustus-gene-69.53-mRNA-1	0	0	0	0	0
NYDRO18390	maker-nt_contig13-augustus-gene-69.54-mRNA-1	0	0	0	0	0
NYDRO18387	maker-nt_contig13-augustus-gene-7.0-mRNA-1	0	0	0	0	0
NYDRO18397	maker-nt_contig13-augustus-gene-7.10-mRNA-1	0	0	0	0	0
NYDRO18393	maker-nt_contig13-augustus-gene-7.13-mRNA-1	0	0	0	0	0
NYDRO18395	maker-nt_contig13-augustus-gene-7.18-mRNA-1	0	0	0	0	0
NYDRO18394	maker-nt_contig13-augustus-gene-7.23-mRNA-1	0	0	0	0	0
NYDRO18396	maker-nt_contig13-augustus-gene-7.4-mRNA-1	0	0	0	0	0
NYDRO18402	maker-nt_contig13-augustus-gene-7.6-mRNA-1	0	0	0	0	0
NYDRO18401	maker-nt_contig13-augustus-gene-7.8-mRNA-1	0	0	0	0	0
NYDRO18407	maker-nt_contig13-augustus-gene-70.28-mRNA-1	0	0	0	0	0
NYDRO18406	maker-nt_contig13-augustus-gene-70.40-mRNA-1	0	0	0	0	0
NYDRO18404	maker-nt_contig13-augustus-gene-70.42-mRNA-1	0	0	0	0	0
NYDRO18399	maker-nt_contig13-augustus-gene-71.45-mRNA-1	0	0	0	0	0
NYDRO18403	maker-nt_contig13-augustus-gene-71.54-mRNA-1	0	0	0	0	0
NYDRO18411	maker-nt_contig13-augustus-gene-71.56-mRNA-1	0	0	0	0	0
NYDRO18420	maker-nt_contig13-augustus-gene-72.27-mRNA-1	0	0	0	0	0
NYDRO18416	maker-nt_contig13-augustus-gene-72.36-mRNA-1	0	0	0	0	0
NYDRO18409	maker-nt_contig13-augustus-gene-72.41-mRNA-1	0	0	0	0	0
NYDRO18418	maker-nt_contig13-augustus-gene-72.43-mRNA-1	0	0	0	0	0
NYDRO18419	maker-nt_contig13-augustus-gene-73.11-mRNA-1	0	0	0	0	0
NYDRO18421	maker-nt_contig13-augustus-gene-73.15-mRNA-1	0	0	0	0	0
NYDRO18422	maker-nt_contig13-augustus-gene-73.6-mRNA-1	0	0	0	0	0
NYDRO18415	maker-nt_contig13-augustus-gene-73.7-mRNA-1	0	0	0	0	0
NYDRO18412	maker-nt_contig13-augustus-gene-74.46-mRNA-1	0	0	0	0	0
NYDRO18410	maker-nt_contig13-augustus-gene-74.49-mRNA-1	0	0	0	0	0
NYDRO18413	maker-nt_contig13-augustus-gene-74.55-mRNA-1	0	0	0	0	0
NYDRO18414	maker-nt_contig13-augustus-gene-74.61-mRNA-1	0	0	0	0	0
NYDRO18427	maker-nt_contig13-augustus-gene-74.65-mRNA-1	0	0	0	0	0
NYDRO18423	maker-nt_contig13-augustus-gene-75.32-mRNA-1	0	0	0	0	0
NYDRO18428	maker-nt_contig13-augustus-gene-75.34-mRNA-1	0	0	0	0	0
NYDRO18426	maker-nt_contig13-augustus-gene-75.36-mRNA-1	0	0	0	0	0
NYDRO18425	maker-nt_contig13-augustus-gene-75.39-mRNA-1	0	0	0	0	0
NYDRO18424	maker-nt_contig13-augustus-gene-75.43-mRNA-1	0	0	0	0	0
NYDRO18431	maker-nt_contig13-augustus-gene-75.45-mRNA-1	0	0	0	0	0
NYDRO18430	maker-nt_contig13-augustus-gene-76.24-mRNA-1	0	0	0	0	0
NYDRO18429	maker-nt_contig13-augustus-gene-76.26-mRNA-1	0	0	0	0	0
NYDRO18434	maker-nt_contig13-augustus-gene-76.27-mRNA-1	0	0	0	0	0
NYDRO18438	maker-nt_contig13-augustus-gene-76.29-mRNA-1	0	0	0	0	0
NYDRO18436	maker-nt_contig13-augustus-gene-76.31-mRNA-1	0	0	0	0	0
NYDRO18439	maker-nt_contig13-augustus-gene-76.35-mRNA-1	0	0	0	0	0
NYDRO18440	maker-nt_contig13-augustus-gene-76.37-mRNA-1	0	0	0	0	0
NYDRO18443	maker-nt_contig13-augustus-gene-77.36-mRNA-1	0	0	0	0	0
NYDRO18444	maker-nt_contig13-augustus-gene-77.39-mRNA-1	0	0	0	0	0
NYDRO18441	maker-nt_contig13-augustus-gene-77.40-mRNA-1	0	0	0	0	0
NYDRO18442	maker-nt_contig13-augustus-gene-77.46-mRNA-1	0	0	0	0	0
NYDRO18446	maker-nt_contig13-augustus-gene-77.47-mRNA-1	0	0	0	0	0
NYDRO18445	maker-nt_contig13-augustus-gene-78.37-mRNA-1	0	0	0	0	0
NYDRO18447	maker-nt_contig13-augustus-gene-78.39-mRNA-1	0	0	0	0	0
NYDRO18449	maker-nt_contig13-augustus-gene-78.44-mRNA-1	0	0	0	0	0
NYDRO18451	maker-nt_contig13-augustus-gene-78.46-mRNA-1	0	0	0	0	0
NYDRO18457	maker-nt_contig13-augustus-gene-78.49-mRNA-1	0	0	0	0	0
NYDRO18456	maker-nt_contig13-augustus-gene-78.50-mRNA-1	0	0	0	0	0
NYDRO18455	maker-nt_contig13-augustus-gene-79.25-mRNA-1	0	0	0	0	0
NYDRO18454	maker-nt_contig13-augustus-gene-79.34-mRNA-1	0	0	0	0	0
NYDRO18450	maker-nt_contig13-augustus-gene-79.37-mRNA-1	0	0	0	0	0
NYDRO18453	maker-nt_contig13-augustus-gene-8.15-mRNA-1	0	0	0	0	0
NYDRO18458	maker-nt_contig13-augustus-gene-8.17-mRNA-1	0	0	0	0	0
NYDRO18461	maker-nt_contig13-augustus-gene-8.25-mRNA-1	0	0	0	0	0
NYDRO18460	maker-nt_contig13-augustus-gene-8.27-mRNA-1	0	0	0	0	0
NYDRO18467	maker-nt_contig13-augustus-gene-8.32-mRNA-1	0	0	0	0	0
NYDRO18469	maker-nt_contig13-augustus-gene-8.34-mRNA-1	0	0	0	0	0
NYDRO18471	maker-nt_contig13-augustus-gene-80.23-mRNA-1	0	0	0	0	0
NYDRO18473	maker-nt_contig13-augustus-gene-80.26-mRNA-1	0	0	0	0	0
NYDRO18472	maker-nt_contig13-augustus-gene-80.30-mRNA-1	0	0	0	0	0
NYDRO18480	maker-nt_contig13-augustus-gene-80.32-mRNA-1	0	0	0	0	0
NYDRO18481	maker-nt_contig13-augustus-gene-80.37-mRNA-1	0	0	0	0	0
NYDRO18479	maker-nt_contig13-augustus-gene-81.27-mRNA-1	0	0	0	0	0
NYDRO18474	maker-nt_contig13-augustus-gene-81.31-mRNA-1	0	0	0	0	0
NYDRO18136	maker-nt_contig13-augustus-gene-81.35-mRNA-1	0	0	0	0	0
NYDRO18139	maker-nt_contig13-augustus-gene-81.37-mRNA-1	0	0	0	0	0
NYDRO18134	maker-nt_contig13-augustus-gene-81.38-mRNA-1	0	0	0	0	0
NYDRO18138	maker-nt_contig13-augustus-gene-82.50-mRNA-1	0	0	0	0	0
NYDRO18137	maker-nt_contig13-augustus-gene-82.57-mRNA-1	0	0	0	0	0
NYDRO18133	maker-nt_contig13-augustus-gene-82.58-mRNA-1	0	0	0	0	0
NYDRO18492	maker-nt_contig13-augustus-gene-82.60-mRNA-1	0	0	0	0	0
NYDRO18485	maker-nt_contig13-augustus-gene-82.64-mRNA-1	0	0	0	0	0
NYDRO18484	maker-nt_contig13-augustus-gene-82.66-mRNA-1	0	0	0	0	0
NYDRO18487	maker-nt_contig13-augustus-gene-82.67-mRNA-1	0	0	0	0	0
NYDRO18488	maker-nt_contig13-augustus-gene-83.21-mRNA-1	0	0	0	0	0
NYDRO18486	maker-nt_contig13-augustus-gene-83.25-mRNA-1	0	0	0	0	0
NYDRO18494	maker-nt_contig13-augustus-gene-83.27-mRNA-1	0	0	0	0	0
NYDRO18495	maker-nt_contig13-augustus-gene-83.30-mRNA-1	0	0	0	0	0
NYDRO18493	maker-nt_contig13-augustus-gene-84.38-mRNA-1	0	0	0	0	0
NYDRO18497	maker-nt_contig13-augustus-gene-84.40-mRNA-1	0	0	0	0	0
NYDRO18503	maker-nt_contig13-augustus-gene-85.10-mRNA-1	0	0	0	0	0
NYDRO18502	maker-nt_contig13-augustus-gene-85.12-mRNA-1	0	0	0	0	0
NYDRO18505	maker-nt_contig13-augustus-gene-85.15-mRNA-1	0	0	0	0	0
NYDRO18506	maker-nt_contig13-augustus-gene-85.2-mRNA-1	0	0	0	0	0
NYDRO18507	maker-nt_contig13-augustus-gene-85.3-mRNA-1	0	0	0	0	0
NYDRO18512	maker-nt_contig13-augustus-gene-85.6-mRNA-1	0	0	0	0	0
NYDRO18509	maker-nt_contig13-augustus-gene-86.0-mRNA-1	0	0	0	0	0
NYDRO18515	maker-nt_contig13-augustus-gene-86.1-mRNA-1	0	0	0	0	0
NYDRO18517	maker-nt_contig13-augustus-gene-86.2-mRNA-1	0	0	0	0	0
NYDRO18518	maker-nt_contig13-augustus-gene-86.4-mRNA-1	0	0	0	0	0
NYDRO18521	maker-nt_contig13-augustus-gene-86.6-mRNA-1	0	0	0	0	0
NYDRO18526	maker-nt_contig13-augustus-gene-87.0-mRNA-1	0	0	0	0	0
NYDRO18525	maker-nt_contig13-augustus-gene-87.12-mRNA-1	0	0	0	0	0
NYDRO18527	maker-nt_contig13-augustus-gene-87.15-mRNA-1	0	0	0	0	0
NYDRO18523	maker-nt_contig13-augustus-gene-87.8-mRNA-1	0	0	0	0	0
NYDRO18528	maker-nt_contig13-augustus-gene-88.24-mRNA-1	0	0	0	0	0
NYDRO18533	maker-nt_contig13-augustus-gene-88.37-mRNA-1	0	0	0	0	0
NYDRO18530	maker-nt_contig13-augustus-gene-88.38-mRNA-1	0	0	0	0	0
NYDRO18532	maker-nt_contig13-augustus-gene-88.39-mRNA-1	0	0	0	0	0
NYDRO18534	maker-nt_contig13-augustus-gene-89.0-mRNA-1	0	0	0	0	0
NYDRO18529	maker-nt_contig13-augustus-gene-89.11-mRNA-1	0	0	0	0	0
NYDRO18531	maker-nt_contig13-augustus-gene-89.13-mRNA-1	0	0	0	0	0
NYDRO18536	maker-nt_contig13-augustus-gene-89.15-mRNA-1	0	0	0	0	0
NYDRO18535	maker-nt_contig13-augustus-gene-89.17-mRNA-1	0	0	0	0	0
NYDRO18537	maker-nt_contig13-augustus-gene-89.2-mRNA-1	0	0	0	0	0
NYDRO18539	maker-nt_contig13-augustus-gene-89.9-mRNA-1	0	0	0	0	0
NYDRO18546	maker-nt_contig13-augustus-gene-9.57-mRNA-1	0	0	0	0	0
NYDRO18548	maker-nt_contig13-augustus-gene-9.59-mRNA-1	0	0	0	0	0
NYDRO18549	maker-nt_contig13-augustus-gene-9.61-mRNA-1	0	0	0	0	0
NYDRO18545	maker-nt_contig13-augustus-gene-9.63-mRNA-1	0	0	0	0	0
NYDRO18544	maker-nt_contig13-augustus-gene-9.65-mRNA-1	0	0	0	0	0
NYDRO18557	maker-nt_contig13-augustus-gene-9.73-mRNA-1	0	0	0	0	0
NYDRO18552	maker-nt_contig13-augustus-gene-90.19-mRNA-1	0	0	0	0	0
NYDRO18141	maker-nt_contig13-augustus-gene-90.21-mRNA-1	0	0	0	0	0
NYDRO18571	maker-nt_contig13-augustus-gene-90.26-mRNA-1	0	0	0	0	0
NYDRO18568	maker-nt_contig13-augustus-gene-90.30-mRNA-1	0	0	0	0	0
NYDRO18559	maker-nt_contig13-augustus-gene-91.31-mRNA-1	0	0	0	0	0
NYDRO18564	maker-nt_contig13-augustus-gene-91.33-mRNA-1	0	0	0	0	0
NYDRO18563	maker-nt_contig13-augustus-gene-91.40-mRNA-1	0	0	0	0	0
NYDRO18565	maker-nt_contig13-augustus-gene-92.48-mRNA-1	0	0	0	0	0
NYDRO18566	maker-nt_contig13-augustus-gene-92.50-mRNA-1	0	0	0	0	0
NYDRO18569	maker-nt_contig13-augustus-gene-92.52-mRNA-1	0	0	0	0	0
NYDRO18570	maker-nt_contig13-augustus-gene-93.46-mRNA-1	0	0	0	0	0
NYDRO18558	maker-nt_contig13-augustus-gene-93.49-mRNA-1	0	0	0	0	0
NYDRO18561	maker-nt_contig13-augustus-gene-93.50-mRNA-1	0	0	0	0	0
NYDRO18562	maker-nt_contig13-augustus-gene-93.54-mRNA-1	0	0	0	0	0
NYDRO18567	maker-nt_contig13-augustus-gene-93.56-mRNA-1	0	0	0	0	0
NYDRO18572	maker-nt_contig13-augustus-gene-94.42-mRNA-1	0	0	0	0	0
NYDRO18573	maker-nt_contig13-augustus-gene-94.43-mRNA-1	0	0	0	0	0
NYDRO18574	maker-nt_contig13-augustus-gene-95.0-mRNA-1	0	0	0	0	0
NYDRO18575	maker-nt_contig13-augustus-gene-96.14-mRNA-1	0	0	0	0	0
NYDRO18576	maker-nt_contig13-augustus-gene-99.11-mRNA-1	0	0	0	0	0
NYDRO18577	maker-nt_contig13-snap-gene-0.16-mRNA-1	0	0	0	0	0
NYDRO18578	maker-nt_contig13-snap-gene-0.18-mRNA-1	0	0	0	0	0
NYDRO18581	maker-nt_contig13-snap-gene-0.7-mRNA-1	0	0	0	0	0
NYDRO18588	maker-nt_contig13-snap-gene-1.63-mRNA-1	0	0	0	0	0
NYDRO18587	maker-nt_contig13-snap-gene-1.79-mRNA-1	0	0	0	0	0
NYDRO18583	maker-nt_contig13-snap-gene-1.81-mRNA-1	0	0	0	0	0
NYDRO18590	maker-nt_contig13-snap-gene-10.11-mRNA-1	0	0	0	0	0
NYDRO18594	maker-nt_contig13-snap-gene-10.13-mRNA-1	0	0	0	0	0
NYDRO18593	maker-nt_contig13-snap-gene-100.17-mRNA-1	0	0	0	0	0
NYDRO18596	maker-nt_contig13-snap-gene-100.18-mRNA-1	0	0	0	0	0
NYDRO18597	maker-nt_contig13-snap-gene-107.0-mRNA-1	0	0	0	0	0
NYDRO18598	maker-nt_contig13-snap-gene-107.2-mRNA-1	0	0	0	0	0
NYDRO18602	maker-nt_contig13-snap-gene-108.0-mRNA-1	0	0	0	0	0
NYDRO18599	maker-nt_contig13-snap-gene-108.2-mRNA-1	0	0	0	0	0
NYDRO18601	maker-nt_contig13-snap-gene-108.3-mRNA-1	0	0	0	0	0
NYDRO18611	maker-nt_contig13-snap-gene-108.4-mRNA-1	0	0	0	0	0
NYDRO18608	maker-nt_contig13-snap-gene-109.16-mRNA-1	0	0	0	0	0
NYDRO18620	maker-nt_contig13-snap-gene-109.17-mRNA-1	0	0	0	0	0
NYDRO18619	maker-nt_contig13-snap-gene-109.19-mRNA-1	0	0	0	0	0
NYDRO18616	maker-nt_contig13-snap-gene-109.7-mRNA-1	0	0	0	0	0
NYDRO18623	maker-nt_contig13-snap-gene-11.16-mRNA-1	0	0	0	0	0
NYDRO18621	maker-nt_contig13-snap-gene-11.17-mRNA-1	0	0	0	0	0
NYDRO18622	maker-nt_contig13-snap-gene-11.20-mRNA-1	0	0	0	0	0
NYDRO18625	maker-nt_contig13-snap-gene-110.0-mRNA-1	0	0	0	0	0
NYDRO18627	maker-nt_contig13-snap-gene-110.3-mRNA-1	0	0	0	0	0
NYDRO18629	maker-nt_contig13-snap-gene-110.4-mRNA-1	0	0	0	0	0
NYDRO18632	maker-nt_contig13-snap-gene-110.5-mRNA-1	0	0	0	0	0
NYDRO18628	maker-nt_contig13-snap-gene-110.7-mRNA-1	0	0	0	0	0
NYDRO18630	maker-nt_contig13-snap-gene-110.8-mRNA-1	0	0	0	0	0
NYDRO18142	maker-nt_contig13-snap-gene-111.17-mRNA-1	0	0	0	0	0
NYDRO18140	maker-nt_contig13-snap-gene-111.18-mRNA-1	0	0	0	0	0
NYDRO18153	maker-nt_contig13-snap-gene-111.23-mRNA-1	0	0	0	0	0
NYDRO18157	maker-nt_contig13-snap-gene-112.11-mRNA-1	0	0	0	0	0
NYDRO18148	maker-nt_contig13-snap-gene-112.12-mRNA-1	0	0	0	0	0
NYDRO18145	maker-nt_contig13-snap-gene-112.13-mRNA-1	0	0	0	0	0
NYDRO18149	maker-nt_contig13-snap-gene-112.14-mRNA-1	0	0	0	0	0
NYDRO18150	maker-nt_contig13-snap-gene-112.15-mRNA-1	0	0	0	0	0
NYDRO18151	maker-nt_contig13-snap-gene-113.3-mRNA-1	0	0	0	0	0
NYDRO18156	maker-nt_contig13-snap-gene-113.6-mRNA-1	0	0	0	0	0
NYDRO18144	maker-nt_contig13-snap-gene-114.35-mRNA-1	0	0	0	0	0
NYDRO18143	maker-nt_contig13-snap-gene-114.44-mRNA-1	0	0	0	0	0
NYDRO18154	maker-nt_contig13-snap-gene-114.46-mRNA-1	0	0	0	0	0
NYDRO18635	maker-nt_contig13-snap-gene-114.47-mRNA-1	0	0	0	0	0
NYDRO18637	maker-nt_contig13-snap-gene-114.49-mRNA-1	0	0	0	0	0
NYDRO18638	maker-nt_contig13-snap-gene-114.50-mRNA-1	0	0	0	0	0
NYDRO18642	maker-nt_contig13-snap-gene-114.54-mRNA-1	0	0	0	0	0
NYDRO18641	maker-nt_contig13-snap-gene-114.62-mRNA-1	0	0	0	0	0
NYDRO18644	maker-nt_contig13-snap-gene-114.63-mRNA-1	0	0	0	0	0
NYDRO18645	maker-nt_contig13-snap-gene-115.11-mRNA-1	0	0	0	0	0
NYDRO18643	maker-nt_contig13-snap-gene-115.36-mRNA-1	0	0	0	0	0
NYDRO18646	maker-nt_contig13-snap-gene-116.0-mRNA-1	0	0	0	0	0
NYDRO18659	maker-nt_contig13-snap-gene-116.1-mRNA-1	0	0	0	0	0
NYDRO18656	maker-nt_contig13-snap-gene-116.12-mRNA-1	0	0	0	0	0
NYDRO18652	maker-nt_contig13-snap-gene-116.13-mRNA-1	0	0	0	0	0
NYDRO18647	maker-nt_contig13-snap-gene-116.14-mRNA-1	0	0	0	0	0
NYDRO18650	maker-nt_contig13-snap-gene-116.15-mRNA-1	0	0	0	0	0
NYDRO18658	maker-nt_contig13-snap-gene-116.17-mRNA-1	0	0	0	0	0
NYDRO18649	maker-nt_contig13-snap-gene-116.18-mRNA-1	0	0	0	0	0
NYDRO18660	maker-nt_contig13-snap-gene-116.19-mRNA-1	0	0	0	0	0
NYDRO18655	maker-nt_contig13-snap-gene-116.2-mRNA-1	0	0	0	0	0
NYDRO18662	maker-nt_contig13-snap-gene-116.20-mRNA-1	0	0	0	0	0
NYDRO18664	maker-nt_contig13-snap-gene-116.21-mRNA-1	0	0	0	0	0
NYDRO18667	maker-nt_contig13-snap-gene-117.23-mRNA-1	0	0	0	0	0
NYDRO18666	maker-nt_contig13-snap-gene-117.24-mRNA-1	0	0	0	0	0
NYDRO18688	maker-nt_contig13-snap-gene-117.25-mRNA-1	0	0	0	0	0
NYDRO18689	maker-nt_contig13-snap-gene-117.26-mRNA-1	0	0	0	0	0
NYDRO18687	maker-nt_contig13-snap-gene-117.31-mRNA-1	0	0	0	0	0
NYDRO18670	maker-nt_contig13-snap-gene-117.32-mRNA-1	0	0	0	0	0
NYDRO18672	maker-nt_contig13-snap-gene-117.34-mRNA-1	0	0	0	0	0
NYDRO18673	maker-nt_contig13-snap-gene-117.43-mRNA-1	0	0	0	0	0
NYDRO18678	maker-nt_contig13-snap-gene-117.44-mRNA-1	0	0	0	0	0
NYDRO18679	maker-nt_contig13-snap-gene-117.45-mRNA-1	0	0	0	0	0
NYDRO18682	maker-nt_contig13-snap-gene-12.11-mRNA-1	0	0	0	0	0
NYDRO18680	maker-nt_contig13-snap-gene-12.12-mRNA-1	0	0	0	0	0
NYDRO18683	maker-nt_contig13-snap-gene-12.13-mRNA-1	0	0	0	0	0
NYDRO18684	maker-nt_contig13-snap-gene-12.5-mRNA-1	0	0	0	0	0
NYDRO18681	maker-nt_contig13-snap-gene-12.6-mRNA-1	0	0	0	0	0
NYDRO18686	maker-nt_contig13-snap-gene-13.20-mRNA-1	0	0	0	0	0
NYDRO18695	maker-nt_contig13-snap-gene-13.21-mRNA-1	0	0	0	0	0
NYDRO18694	maker-nt_contig13-snap-gene-13.25-mRNA-1	0	0	0	0	0
NYDRO18699	maker-nt_contig13-snap-gene-13.31-mRNA-1	0	0	0	0	0
NYDRO18704	maker-nt_contig13-snap-gene-13.38-mRNA-1	0	0	0	0	0
NYDRO18706	maker-nt_contig13-snap-gene-14.48-mRNA-1	0	0	0	0	0
NYDRO18701	maker-nt_contig13-snap-gene-14.52-mRNA-1	0	0	0	0	0
NYDRO18700	maker-nt_contig13-snap-gene-14.53-mRNA-1	0	0	0	0	0
NYDRO18702	maker-nt_contig13-snap-gene-14.54-mRNA-1	0	0	0	0	0
NYDRO18703	maker-nt_contig13-snap-gene-14.61-mRNA-1	0	0	0	0	0
NYDRO18711	maker-nt_contig13-snap-gene-14.65-mRNA-1	0	0	0	0	0
NYDRO18705	maker-nt_contig13-snap-gene-15.39-mRNA-1	0	0	0	0	0
NYDRO18707	maker-nt_contig13-snap-gene-15.42-mRNA-1	0	0	0	0	0
NYDRO18712	maker-nt_contig13-snap-gene-15.44-mRNA-1	0	0	0	0	0
NYDRO18718	maker-nt_contig13-snap-gene-15.46-mRNA-1	0	0	0	0	0
NYDRO18721	maker-nt_contig13-snap-gene-16.37-mRNA-1	0	0	0	0	0
NYDRO18720	maker-nt_contig13-snap-gene-16.44-mRNA-1	0	0	0	0	0
NYDRO18719	maker-nt_contig13-snap-gene-16.53-mRNA-1	0	0	0	0	0
NYDRO18725	maker-nt_contig13-snap-gene-17.63-mRNA-1	0	0	0	0	0
NYDRO18726	maker-nt_contig13-snap-gene-17.73-mRNA-1	0	0	0	0	0
NYDRO18727	maker-nt_contig13-snap-gene-17.75-mRNA-1	0	0	0	0	0
NYDRO18728	maker-nt_contig13-snap-gene-18.0-mRNA-1	0	0	0	0	0
NYDRO18733	maker-nt_contig13-snap-gene-18.10-mRNA-1	0	0	0	0	0
NYDRO18732	maker-nt_contig13-snap-gene-18.17-mRNA-1	0	0	0	0	0
NYDRO18159	maker-nt_contig13-snap-gene-18.4-mRNA-1	0	0	0	0	0
NYDRO18166	maker-nt_contig13-snap-gene-18.6-mRNA-1	0	0	0	0	0
NYDRO18158	maker-nt_contig13-snap-gene-18.8-mRNA-1	0	0	0	0	0
NYDRO18162	maker-nt_contig13-snap-gene-19.57-mRNA-1	0	0	0	0	0
NYDRO18163	maker-nt_contig13-snap-gene-19.59-mRNA-1	0	0	0	0	0
NYDRO18165	maker-nt_contig13-snap-gene-19.68-mRNA-1	0	0	0	0	0
NYDRO18737	maker-nt_contig13-snap-gene-19.77-mRNA-1	0	0	0	0	0
NYDRO18738	maker-nt_contig13-snap-gene-19.82-mRNA-1	0	0	0	0	0
NYDRO18735	maker-nt_contig13-snap-gene-19.84-mRNA-1	0	0	0	0	0
NYDRO18736	maker-nt_contig13-snap-gene-2.29-mRNA-1	0	0	0	0	0
NYDRO18744	maker-nt_contig13-snap-gene-2.31-mRNA-1	0	0	0	0	0
NYDRO18740	maker-nt_contig13-snap-gene-2.39-mRNA-1	0	0	0	0	0
NYDRO18742	maker-nt_contig13-snap-gene-20.11-mRNA-1	0	0	0	0	0
NYDRO18753	maker-nt_contig13-snap-gene-20.15-mRNA-1	0	0	0	0	0
NYDRO18759	maker-nt_contig13-snap-gene-20.18-mRNA-1	0	0	0	0	0
NYDRO18764	maker-nt_contig13-snap-gene-20.20-mRNA-1	0	0	0	0	0
NYDRO18765	maker-nt_contig13-snap-gene-20.21-mRNA-1	0	0	0	0	0
NYDRO18768	maker-nt_contig13-snap-gene-21.34-mRNA-1	0	0	0	0	0
NYDRO18761	maker-nt_contig13-snap-gene-21.35-mRNA-1	0	0	0	0	0
NYDRO18762	maker-nt_contig13-snap-gene-21.36-mRNA-1	0	0	0	0	0
NYDRO18770	maker-nt_contig13-snap-gene-21.37-mRNA-1	0	0	0	0	0
NYDRO18772	maker-nt_contig13-snap-gene-21.38-mRNA-1	0	0	0	0	0
NYDRO18776	maker-nt_contig13-snap-gene-21.39-mRNA-1	0	0	0	0	0
NYDRO18782	maker-nt_contig13-snap-gene-21.40-mRNA-1	0	0	0	0	0
NYDRO18783	maker-nt_contig13-snap-gene-21.41-mRNA-1	0	0	0	0	0
NYDRO18784	maker-nt_contig13-snap-gene-21.43-mRNA-1	0	0	0	0	0
NYDRO18785	maker-nt_contig13-snap-gene-21.45-mRNA-1	0	0	0	0	0
NYDRO18786	maker-nt_contig13-snap-gene-21.47-mRNA-1	0	0	0	0	0
NYDRO18778	maker-nt_contig13-snap-gene-21.52-mRNA-1	0	0	0	0	0
NYDRO18781	maker-nt_contig13-snap-gene-21.54-mRNA-1	0	0	0	0	0
NYDRO18791	maker-nt_contig13-snap-gene-22.43-mRNA-1	0	0	0	0	0
NYDRO18787	maker-nt_contig13-snap-gene-22.45-mRNA-1	0	0	0	0	0
NYDRO18788	maker-nt_contig13-snap-gene-22.53-mRNA-1	0	0	0	0	0
NYDRO18789	maker-nt_contig13-snap-gene-23.50-mRNA-1	0	0	0	0	0
NYDRO18795	maker-nt_contig13-snap-gene-23.64-mRNA-1	0	0	0	0	0
NYDRO18796	maker-nt_contig13-snap-gene-23.66-mRNA-1	0	0	0	0	0
NYDRO18988	maker-nt_contig13-snap-gene-24.50-mRNA-1	0	0	0	0	0
NYDRO18993	maker-nt_contig13-snap-gene-24.59-mRNA-1	0	0	0	0	0
NYDRO19051	maker-nt_contig13-snap-gene-24.60-mRNA-1	0	0	0	0	0
NYDRO19049	maker-nt_contig13-snap-gene-24.71-mRNA-1	0	0	0	0	0
NYDRO19050	maker-nt_contig13-snap-gene-24.73-mRNA-1	0	0	0	0	0
NYDRO19052	maker-nt_contig13-snap-gene-24.77-mRNA-1	0	0	0	0	0
NYDRO19054	maker-nt_contig13-snap-gene-25.56-mRNA-1	0	0	0	0	0
NYDRO19055	maker-nt_contig13-snap-gene-25.66-mRNA-1	0	0	0	0	0
NYDRO19925	maker-nt_contig13-snap-gene-25.71-mRNA-1	0	0	0	0	0
NYDRO19926	maker-nt_contig13-snap-gene-25.72-mRNA-1	0	0	0	0	0
NYDRO19927	maker-nt_contig13-snap-gene-25.81-mRNA-1	0	0	0	0	0
NYDRO19933	maker-nt_contig13-snap-gene-25.83-mRNA-1	0	0	0	0	0
NYDRO19928	maker-nt_contig13-snap-gene-26.12-mRNA-1	0	0	0	0	0
NYDRO19948	maker-nt_contig13-snap-gene-26.20-mRNA-1	0	0	0	0	0
NYDRO19954	maker-nt_contig13-snap-gene-27.0-mRNA-1	0	0	0	0	0
NYDRO19955	maker-nt_contig13-snap-gene-27.17-mRNA-1	0	0	0	0	0
NYDRO19964	maker-nt_contig13-snap-gene-27.3-mRNA-1	0	0	0	0	0
NYDRO19968	maker-nt_contig13-snap-gene-27.5-mRNA-1	0	0	0	0	0
NYDRO19977	maker-nt_contig13-snap-gene-27.9-mRNA-1	0	0	0	0	0
NYDRO19967	maker-nt_contig13-snap-gene-28.28-mRNA-1	0	0	0	0	0
NYDRO19973	maker-nt_contig13-snap-gene-28.34-mRNA-1	0	0	0	0	0
NYDRO19985	maker-nt_contig13-snap-gene-28.38-mRNA-1	0	0	0	0	0
NYDRO19980	maker-nt_contig13-snap-gene-28.40-mRNA-1	0	0	0	0	0
NYDRO19991	maker-nt_contig13-snap-gene-29.12-mRNA-1	0	0	0	0	0
NYDRO19990	maker-nt_contig13-snap-gene-29.18-mRNA-1	0	0	0	0	0
NYDRO19999	maker-nt_contig13-snap-gene-3.13-mRNA-1	0	0	0	0	0
NYDRO20002	maker-nt_contig13-snap-gene-3.5-mRNA-1	0	0	0	0	0
NYDRO20003	maker-nt_contig13-snap-gene-3.6-mRNA-1	0	0	0	0	0
NYDRO20006	maker-nt_contig13-snap-gene-30.42-mRNA-1	0	0	0	0	0
NYDRO20014	maker-nt_contig13-snap-gene-30.44-mRNA-1	0	0	0	0	0
NYDRO20010	maker-nt_contig13-snap-gene-30.46-mRNA-1	0	0	0	0	0
NYDRO20016	maker-nt_contig13-snap-gene-31.63-mRNA-1	0	0	0	0	0
NYDRO19064	maker-nt_contig13-snap-gene-31.65-mRNA-1	0	0	0	0	0
NYDRO20035	maker-nt_contig13-snap-gene-31.67-mRNA-1	0	0	0	0	0
NYDRO20047	maker-nt_contig13-snap-gene-31.69-mRNA-1	0	0	0	0	0
NYDRO20050	maker-nt_contig13-snap-gene-32.25-mRNA-1	0	0	0	0	0
NYDRO20062	maker-nt_contig13-snap-gene-32.29-mRNA-1	0	0	0	0	0
NYDRO20058	maker-nt_contig13-snap-gene-32.40-mRNA-1	0	0	0	0	0
NYDRO20064	maker-nt_contig13-snap-gene-33.11-mRNA-1	0	0	0	0	0
NYDRO20070	maker-nt_contig13-snap-gene-33.16-mRNA-1	0	0	0	0	0
NYDRO20086	maker-nt_contig13-snap-gene-33.19-mRNA-1	0	0	0	0	0
NYDRO20078	maker-nt_contig13-snap-gene-33.2-mRNA-1	0	0	0	0	0
NYDRO20093	maker-nt_contig13-snap-gene-34.0-mRNA-1	0	0	0	0	0
NYDRO20104	maker-nt_contig13-snap-gene-34.10-mRNA-1	0	0	0	0	0
NYDRO20114	maker-nt_contig13-snap-gene-34.12-mRNA-1	0	0	0	0	0
NYDRO20108	maker-nt_contig13-snap-gene-34.13-mRNA-1	0	0	0	0	0
NYDRO19075	maker-nt_contig13-snap-gene-34.2-mRNA-1	0	0	0	0	0
NYDRO19072	maker-nt_contig13-snap-gene-34.5-mRNA-1	0	0	0	0	0
NYDRO19074	maker-nt_contig13-snap-gene-34.6-mRNA-1	0	0	0	0	0
NYDRO19077	maker-nt_contig13-snap-gene-35.55-mRNA-1	0	0	0	0	0
NYDRO19078	maker-nt_contig13-snap-gene-35.57-mRNA-1	0	0	0	0	0
NYDRO19082	maker-nt_contig13-snap-gene-35.60-mRNA-1	0	0	0	0	0
NYDRO19083	maker-nt_contig13-snap-gene-35.65-mRNA-1	0	0	0	0	0
NYDRO19121	maker-nt_contig13-snap-gene-35.68-mRNA-1	0	0	0	0	0
NYDRO19115	maker-nt_contig13-snap-gene-35.72-mRNA-1	0	0	0	0	0
NYDRO19124	maker-nt_contig13-snap-gene-35.73-mRNA-1	0	0	0	0	0
NYDRO19123	maker-nt_contig13-snap-gene-36.0-mRNA-1	0	0	0	0	0
NYDRO18994	maker-nt_contig13-snap-gene-36.14-mRNA-1	0	0	0	0	0
NYDRO18995	maker-nt_contig13-snap-gene-36.17-mRNA-1	0	0	0	0	0
NYDRO19141	maker-nt_contig13-snap-gene-36.19-mRNA-1	0	0	0	0	0
NYDRO19151	maker-nt_contig13-snap-gene-36.21-mRNA-1	0	0	0	0	0
NYDRO19160	maker-nt_contig13-snap-gene-37.11-mRNA-1	0	0	0	0	0
NYDRO19153	maker-nt_contig13-snap-gene-37.20-mRNA-1	0	0	0	0	0
NYDRO19166	maker-nt_contig13-snap-gene-38.0-mRNA-1	0	0	0	0	0
NYDRO19170	maker-nt_contig13-snap-gene-38.12-mRNA-1	0	0	0	0	0
NYDRO19168	maker-nt_contig13-snap-gene-38.15-mRNA-1	0	0	0	0	0
NYDRO19176	maker-nt_contig13-snap-gene-38.2-mRNA-1	0	0	0	0	0
NYDRO19012	maker-nt_contig13-snap-gene-38.23-mRNA-1	0	0	0	0	0
NYDRO19194	maker-nt_contig13-snap-gene-38.24-mRNA-1	0	0	0	0	0
NYDRO19221	maker-nt_contig13-snap-gene-38.4-mRNA-1	0	0	0	0	0
NYDRO19227	maker-nt_contig13-snap-gene-38.8-mRNA-1	0	0	0	0	0
NYDRO19243	maker-nt_contig13-snap-gene-39.54-mRNA-1	0	0	0	0	0
NYDRO19244	maker-nt_contig13-snap-gene-39.60-mRNA-1	0	0	0	0	0
NYDRO19245	maker-nt_contig13-snap-gene-39.61-mRNA-1	0	0	0	0	0
NYDRO19246	maker-nt_contig13-snap-gene-39.64-mRNA-1	0	0	0	0	0
NYDRO19249	maker-nt_contig13-snap-gene-39.68-mRNA-1	0	0	0	0	0
NYDRO19271	maker-nt_contig13-snap-gene-39.70-mRNA-1	0	0	0	0	0
NYDRO19268	maker-nt_contig13-snap-gene-39.78-mRNA-1	0	0	0	0	0
NYDRO19274	maker-nt_contig13-snap-gene-39.80-mRNA-1	0	0	0	0	0
NYDRO19288	maker-nt_contig13-snap-gene-4.41-mRNA-1	0	0	0	0	0
NYDRO19293	maker-nt_contig13-snap-gene-4.45-mRNA-1	0	0	0	0	0
NYDRO19298	maker-nt_contig13-snap-gene-4.46-mRNA-1	0	0	0	0	0
NYDRO19299	maker-nt_contig13-snap-gene-4.50-mRNA-1	0	0	0	0	0
NYDRO19308	maker-nt_contig13-snap-gene-4.54-mRNA-1	0	0	0	0	0
NYDRO19303	maker-nt_contig13-snap-gene-4.61-mRNA-1	0	0	0	0	0
NYDRO19315	maker-nt_contig13-snap-gene-40.12-mRNA-1	0	0	0	0	0
NYDRO19323	maker-nt_contig13-snap-gene-40.17-mRNA-1	0	0	0	0	0
NYDRO19319	maker-nt_contig13-snap-gene-40.18-mRNA-1	0	0	0	0	0
NYDRO19326	maker-nt_contig13-snap-gene-40.20-mRNA-1	0	0	0	0	0
NYDRO19329	maker-nt_contig13-snap-gene-40.22-mRNA-1	0	0	0	0	0
NYDRO19330	maker-nt_contig13-snap-gene-41.45-mRNA-1	0	0	0	0	0
NYDRO19336	maker-nt_contig13-snap-gene-41.46-mRNA-1	0	0	0	0	0
NYDRO19337	maker-nt_contig13-snap-gene-41.50-mRNA-1	0	0	0	0	0
NYDRO19332	maker-nt_contig13-snap-gene-42.22-mRNA-1	0	0	0	0	0
NYDRO19342	maker-nt_contig13-snap-gene-42.24-mRNA-1	0	0	0	0	0
NYDRO19355	maker-nt_contig13-snap-gene-42.30-mRNA-1	0	0	0	0	0
NYDRO19362	maker-nt_contig13-snap-gene-42.36-mRNA-1	0	0	0	0	0
NYDRO19371	maker-nt_contig13-snap-gene-43.0-mRNA-1	0	0	0	0	0
NYDRO19377	maker-nt_contig13-snap-gene-43.15-mRNA-1	0	0	0	0	0
NYDRO19375	maker-nt_contig13-snap-gene-43.2-mRNA-1	0	0	0	0	0
NYDRO19380	maker-nt_contig13-snap-gene-43.6-mRNA-1	0	0	0	0	0
NYDRO19381	maker-nt_contig13-snap-gene-44.62-mRNA-1	0	0	0	0	0
NYDRO19384	maker-nt_contig13-snap-gene-44.67-mRNA-1	0	0	0	0	0
NYDRO19388	maker-nt_contig13-snap-gene-45.57-mRNA-1	0	0	0	0	0
NYDRO19387	maker-nt_contig13-snap-gene-45.59-mRNA-1	0	0	0	0	0
NYDRO19023	maker-nt_contig13-snap-gene-45.61-mRNA-1	0	0	0	0	0
NYDRO19395	maker-nt_contig13-snap-gene-45.63-mRNA-1	0	0	0	0	0
NYDRO19398	maker-nt_contig13-snap-gene-45.75-mRNA-1	0	0	0	0	0
NYDRO19401	maker-nt_contig13-snap-gene-46.2-mRNA-1	0	0	0	0	0
NYDRO19420	maker-nt_contig13-snap-gene-46.5-mRNA-1	0	0	0	0	0
NYDRO19447	maker-nt_contig13-snap-gene-47.39-mRNA-1	0	0	0	0	0
NYDRO19457	maker-nt_contig13-snap-gene-47.41-mRNA-1	0	0	0	0	0
NYDRO19460	maker-nt_contig13-snap-gene-47.46-mRNA-1	0	0	0	0	0
NYDRO19461	maker-nt_contig13-snap-gene-48.42-mRNA-1	0	0	0	0	0
NYDRO19488	maker-nt_contig13-snap-gene-48.50-mRNA-1	0	0	0	0	0
NYDRO19493	maker-nt_contig13-snap-gene-49.38-mRNA-1	0	0	0	0	0
NYDRO19495	maker-nt_contig13-snap-gene-49.45-mRNA-1	0	0	0	0	0
NYDRO19496	maker-nt_contig13-snap-gene-49.47-mRNA-1	0	0	0	0	0
NYDRO19500	maker-nt_contig13-snap-gene-5.158-mRNA-1	0	0	0	0	0
NYDRO19508	maker-nt_contig13-snap-gene-5.159-mRNA-1	0	0	0	0	0
NYDRO19517	maker-nt_contig13-snap-gene-5.73-mRNA-1	0	0	0	0	0
NYDRO19519	maker-nt_contig13-snap-gene-5.75-mRNA-1	0	0	0	0	0
NYDRO19527	maker-nt_contig13-snap-gene-5.81-mRNA-1	0	0	0	0	0
NYDRO19536	maker-nt_contig13-snap-gene-50.48-mRNA-1	0	0	0	0	0
NYDRO19542	maker-nt_contig13-snap-gene-50.52-mRNA-1	0	0	0	0	0
NYDRO19547	maker-nt_contig13-snap-gene-50.53-mRNA-1	0	0	0	0	0
NYDRO19544	maker-nt_contig13-snap-gene-50.54-mRNA-1	0	0	0	0	0
NYDRO19551	maker-nt_contig13-snap-gene-50.58-mRNA-1	0	0	0	0	0
NYDRO19550	maker-nt_contig13-snap-gene-50.59-mRNA-1	0	0	0	0	0
NYDRO19556	maker-nt_contig13-snap-gene-50.62-mRNA-1	0	0	0	0	0
NYDRO19572	maker-nt_contig13-snap-gene-50.63-mRNA-1	0	0	0	0	0
NYDRO19574	maker-nt_contig13-snap-gene-51.37-mRNA-1	0	0	0	0	0
NYDRO19575	maker-nt_contig13-snap-gene-51.40-mRNA-1	0	0	0	0	0
NYDRO19584	maker-nt_contig13-snap-gene-51.42-mRNA-1	0	0	0	0	0
NYDRO19587	maker-nt_contig13-snap-gene-51.44-mRNA-1	0	0	0	0	0
NYDRO19602	maker-nt_contig13-snap-gene-51.50-mRNA-1	0	0	0	0	0
NYDRO19033	maker-nt_contig13-snap-gene-52.31-mRNA-1	0	0	0	0	0
NYDRO19034	maker-nt_contig13-snap-gene-52.39-mRNA-1	0	0	0	0	0
NYDRO19032	maker-nt_contig13-snap-gene-52.45-mRNA-1	0	0	0	0	0
NYDRO19617	maker-nt_contig13-snap-gene-53.33-mRNA-1	0	0	0	0	0
NYDRO19620	maker-nt_contig13-snap-gene-53.41-mRNA-1	0	0	0	0	0
NYDRO19609	maker-nt_contig13-snap-gene-54.15-mRNA-1	0	0	0	0	0
NYDRO19614	maker-nt_contig13-snap-gene-54.17-mRNA-1	0	0	0	0	0
NYDRO19622	maker-nt_contig13-snap-gene-54.22-mRNA-1	0	0	0	0	0
NYDRO19623	maker-nt_contig13-snap-gene-54.24-mRNA-1	0	0	0	0	0
NYDRO19628	maker-nt_contig13-snap-gene-54.28-mRNA-1	0	0	0	0	0
NYDRO19649	maker-nt_contig13-snap-gene-55.0-mRNA-1	0	0	0	0	0
NYDRO19653	maker-nt_contig13-snap-gene-55.15-mRNA-1	0	0	0	0	0
NYDRO19665	maker-nt_contig13-snap-gene-55.21-mRNA-1	0	0	0	0	0
NYDRO19666	maker-nt_contig13-snap-gene-55.3-mRNA-1	0	0	0	0	0
NYDRO19667	maker-nt_contig13-snap-gene-56.1-mRNA-1	0	0	0	0	0
NYDRO19671	maker-nt_contig13-snap-gene-56.11-mRNA-1	0	0	0	0	0
NYDRO19681	maker-nt_contig13-snap-gene-56.7-mRNA-1	0	0	0	0	0
NYDRO19675	maker-nt_contig13-snap-gene-57.45-mRNA-1	0	0	0	0	0
NYDRO19690	maker-nt_contig13-snap-gene-57.47-mRNA-1	0	0	0	0	0
NYDRO19691	maker-nt_contig13-snap-gene-57.51-mRNA-1	0	0	0	0	0
NYDRO19699	maker-nt_contig13-snap-gene-57.60-mRNA-1	0	0	0	0	0
NYDRO19703	maker-nt_contig13-snap-gene-58.43-mRNA-1	0	0	0	0	0
NYDRO19705	maker-nt_contig13-snap-gene-58.50-mRNA-1	0	0	0	0	0
NYDRO19707	maker-nt_contig13-snap-gene-58.53-mRNA-1	0	0	0	0	0
NYDRO19712	maker-nt_contig13-snap-gene-58.60-mRNA-1	0	0	0	0	0
NYDRO19719	maker-nt_contig13-snap-gene-59.11-mRNA-1	0	0	0	0	0
NYDRO19711	maker-nt_contig13-snap-gene-59.23-mRNA-1	0	0	0	0	0
NYDRO19713	maker-nt_contig13-snap-gene-6.12-mRNA-1	0	0	0	0	0
NYDRO19714	maker-nt_contig13-snap-gene-6.14-mRNA-1	0	0	0	0	0
NYDRO19717	maker-nt_contig13-snap-gene-6.20-mRNA-1	0	0	0	0	0
NYDRO19723	maker-nt_contig13-snap-gene-6.22-mRNA-1	0	0	0	0	0
NYDRO19726	maker-nt_contig13-snap-gene-6.32-mRNA-1	0	0	0	0	0
NYDRO19731	maker-nt_contig13-snap-gene-6.33-mRNA-1	0	0	0	0	0
NYDRO19742	maker-nt_contig13-snap-gene-60.17-mRNA-1	0	0	0	0	0
NYDRO19736	maker-nt_contig13-snap-gene-60.19-mRNA-1	0	0	0	0	0
NYDRO19740	maker-nt_contig13-snap-gene-60.27-mRNA-1	0	0	0	0	0
NYDRO19743	maker-nt_contig13-snap-gene-61.21-mRNA-1	0	0	0	0	0
NYDRO19749	maker-nt_contig13-snap-gene-61.24-mRNA-1	0	0	0	0	0
NYDRO19751	maker-nt_contig13-snap-gene-61.9-mRNA-1	0	0	0	0	0
NYDRO19753	maker-nt_contig13-snap-gene-62.42-mRNA-1	0	0	0	0	0
NYDRO19763	maker-nt_contig13-snap-gene-62.44-mRNA-1	0	0	0	0	0
NYDRO19766	maker-nt_contig13-snap-gene-62.45-mRNA-1	0	0	0	0	0
NYDRO19765	maker-nt_contig13-snap-gene-62.47-mRNA-1	0	0	0	0	0
NYDRO19767	maker-nt_contig13-snap-gene-62.49-mRNA-1	0	0	0	0	0
NYDRO19771	maker-nt_contig13-snap-gene-63.29-mRNA-1	0	0	0	0	0
NYDRO19774	maker-nt_contig13-snap-gene-63.32-mRNA-1	0	0	0	0	0
NYDRO19782	maker-nt_contig13-snap-gene-63.41-mRNA-1	0	0	0	0	0
NYDRO19778	maker-nt_contig13-snap-gene-64.41-mRNA-1	0	0	0	0	0
NYDRO19779	maker-nt_contig13-snap-gene-64.43-mRNA-1	0	0	0	0	0
NYDRO19787	maker-nt_contig13-snap-gene-64.45-mRNA-1	0	0	0	0	0
NYDRO19794	maker-nt_contig13-snap-gene-64.47-mRNA-1	0	0	0	0	0
NYDRO19795	maker-nt_contig13-snap-gene-64.52-mRNA-1	0	0	0	0	0
NYDRO19796	maker-nt_contig13-snap-gene-65.0-mRNA-1	0	0	0	0	0
NYDRO19806	maker-nt_contig13-snap-gene-65.10-mRNA-1	0	0	0	0	0
NYDRO19809	maker-nt_contig13-snap-gene-65.12-mRNA-1	0	0	0	0	0
NYDRO19813	maker-nt_contig13-snap-gene-65.14-mRNA-1	0	0	0	0	0
NYDRO19816	maker-nt_contig13-snap-gene-65.3-mRNA-1	0	0	0	0	0
NYDRO19819	maker-nt_contig13-snap-gene-65.4-mRNA-1	0	0	0	0	0
NYDRO19826	maker-nt_contig13-snap-gene-65.6-mRNA-1	0	0	0	0	0
NYDRO19824	maker-nt_contig13-snap-gene-66.15-mRNA-1	0	0	0	0	0
NYDRO19037	maker-nt_contig13-snap-gene-66.23-mRNA-1	0	0	0	0	0
NYDRO19048	maker-nt_contig13-snap-gene-66.24-mRNA-1	0	0	0	0	0
NYDRO19830	maker-nt_contig13-snap-gene-66.26-mRNA-1	0	0	0	0	0
NYDRO19836	maker-nt_contig13-snap-gene-67.19-mRNA-1	0	0	0	0	0
NYDRO19843	maker-nt_contig13-snap-gene-67.22-mRNA-1	0	0	0	0	0
NYDRO19840	maker-nt_contig13-snap-gene-67.30-mRNA-1	0	0	0	0	0
NYDRO19845	maker-nt_contig13-snap-gene-68.52-mRNA-1	0	0	0	0	0
NYDRO19850	maker-nt_contig13-snap-gene-68.56-mRNA-1	0	0	0	0	0
NYDRO19864	maker-nt_contig13-snap-gene-68.58-mRNA-1	0	0	0	0	0
NYDRO19867	maker-nt_contig13-snap-gene-68.60-mRNA-1	0	0	0	0	0
NYDRO19872	maker-nt_contig13-snap-gene-69.15-mRNA-1	0	0	0	0	0
NYDRO19877	maker-nt_contig13-snap-gene-69.16-mRNA-1	0	0	0	0	0
NYDRO19880	maker-nt_contig13-snap-gene-69.17-mRNA-1	0	0	0	0	0
NYDRO19882	maker-nt_contig13-snap-gene-69.22-mRNA-1	0	0	0	0	0
NYDRO19887	maker-nt_contig13-snap-gene-69.28-mRNA-1	0	0	0	0	0
NYDRO19891	maker-nt_contig13-snap-gene-69.35-mRNA-1	0	0	0	0	0
NYDRO19898	maker-nt_contig13-snap-gene-7.49-mRNA-1	0	0	0	0	0
NYDRO19899	maker-nt_contig13-snap-gene-7.57-mRNA-1	0	0	0	0	0
NYDRO19914	maker-nt_contig13-snap-gene-7.71-mRNA-1	0	0	0	0	0
NYDRO19915	maker-nt_contig13-snap-gene-70.44-mRNA-1	0	0	0	0	0
NYDRO19919	maker-nt_contig13-snap-gene-70.46-mRNA-1	0	0	0	0	0
NYDRO18987	maker-nt_contig13-snap-gene-70.49-mRNA-1	0	0	0	0	0
NYDRO18991	maker-nt_contig13-snap-gene-70.52-mRNA-1	0	0	0	0	0
NYDRO18989	maker-nt_contig13-snap-gene-70.53-mRNA-1	0	0	0	0	0
NYDRO18990	maker-nt_contig13-snap-gene-70.58-mRNA-1	0	0	0	0	0
NYDRO18992	maker-nt_contig13-snap-gene-70.61-mRNA-1	0	0	0	0	0
NYDRO19053	maker-nt_contig13-snap-gene-70.63-mRNA-1	0	0	0	0	0
NYDRO19056	maker-nt_contig13-snap-gene-70.65-mRNA-1	0	0	0	0	0
NYDRO19931	maker-nt_contig13-snap-gene-70.67-mRNA-1	0	0	0	0	0
NYDRO19930	maker-nt_contig13-snap-gene-71.13-mRNA-1	0	0	0	0	0
NYDRO19932	maker-nt_contig13-snap-gene-71.14-mRNA-1	0	0	0	0	0
NYDRO19935	maker-nt_contig13-snap-gene-71.16-mRNA-1	0	0	0	0	0
NYDRO19939	maker-nt_contig13-snap-gene-71.2-mRNA-1	0	0	0	0	0
NYDRO19940	maker-nt_contig13-snap-gene-71.5-mRNA-1	0	0	0	0	0
NYDRO19937	maker-nt_contig13-snap-gene-71.7-mRNA-1	0	0	0	0	0
NYDRO19938	maker-nt_contig13-snap-gene-72.45-mRNA-1	0	0	0	0	0
NYDRO19941	maker-nt_contig13-snap-gene-72.49-mRNA-1	0	0	0	0	0
NYDRO19942	maker-nt_contig13-snap-gene-72.55-mRNA-1	0	0	0	0	0
NYDRO19949	maker-nt_contig13-snap-gene-72.57-mRNA-1	0	0	0	0	0
NYDRO19951	maker-nt_contig13-snap-gene-72.59-mRNA-1	0	0	0	0	0
NYDRO19952	maker-nt_contig13-snap-gene-73.42-mRNA-1	0	0	0	0	0
NYDRO19945	maker-nt_contig13-snap-gene-73.47-mRNA-1	0	0	0	0	0
NYDRO19944	maker-nt_contig13-snap-gene-73.52-mRNA-1	0	0	0	0	0
NYDRO19946	maker-nt_contig13-snap-gene-74.17-mRNA-1	0	0	0	0	0
NYDRO19947	maker-nt_contig13-snap-gene-74.23-mRNA-1	0	0	0	0	0
NYDRO19956	maker-nt_contig13-snap-gene-74.26-mRNA-1	0	0	0	0	0
NYDRO19957	maker-nt_contig13-snap-gene-74.39-mRNA-1	0	0	0	0	0
NYDRO19958	maker-nt_contig13-snap-gene-75.14-mRNA-1	0	0	0	0	0
NYDRO19953	maker-nt_contig13-snap-gene-75.15-mRNA-1	0	0	0	0	0
NYDRO19960	maker-nt_contig13-snap-gene-75.19-mRNA-1	0	0	0	0	0
NYDRO19963	maker-nt_contig13-snap-gene-75.23-mRNA-1	0	0	0	0	0
NYDRO19962	maker-nt_contig13-snap-gene-75.29-mRNA-1	0	0	0	0	0
NYDRO19972	maker-nt_contig13-snap-gene-75.31-mRNA-1	0	0	0	0	0
NYDRO19975	maker-nt_contig13-snap-gene-76.19-mRNA-1	0	0	0	0	0
NYDRO19976	maker-nt_contig13-snap-gene-77.13-mRNA-1	0	0	0	0	0
NYDRO19965	maker-nt_contig13-snap-gene-77.15-mRNA-1	0	0	0	0	0
NYDRO19966	maker-nt_contig13-snap-gene-77.16-mRNA-1	0	0	0	0	0
NYDRO19969	maker-nt_contig13-snap-gene-77.17-mRNA-1	0	0	0	0	0
NYDRO19970	maker-nt_contig13-snap-gene-77.18-mRNA-1	0	0	0	0	0
NYDRO19974	maker-nt_contig13-snap-gene-77.30-mRNA-1	0	0	0	0	0
NYDRO19983	maker-nt_contig13-snap-gene-77.32-mRNA-1	0	0	0	0	0
NYDRO19978	maker-nt_contig13-snap-gene-78.11-mRNA-1	0	0	0	0	0
NYDRO19982	maker-nt_contig13-snap-gene-78.13-mRNA-1	0	0	0	0	0
NYDRO19984	maker-nt_contig13-snap-gene-78.14-mRNA-1	0	0	0	0	0
NYDRO19988	maker-nt_contig13-snap-gene-78.15-mRNA-1	0	0	0	0	0
NYDRO19987	maker-nt_contig13-snap-gene-78.23-mRNA-1	0	0	0	0	0
NYDRO19989	maker-nt_contig13-snap-gene-78.24-mRNA-1	0	0	0	0	0
NYDRO19986	maker-nt_contig13-snap-gene-78.31-mRNA-1	0	0	0	0	0
NYDRO19992	maker-nt_contig13-snap-gene-79.10-mRNA-1	0	0	0	0	0
NYDRO19993	maker-nt_contig13-snap-gene-79.16-mRNA-1	0	0	0	0	0
NYDRO19998	maker-nt_contig13-snap-gene-79.18-mRNA-1	0	0	0	0	0
NYDRO19997	maker-nt_contig13-snap-gene-8.44-mRNA-1	0	0	0	0	0
NYDRO20001	maker-nt_contig13-snap-gene-8.51-mRNA-1	0	0	0	0	0
NYDRO20007	maker-nt_contig13-snap-gene-8.56-mRNA-1	0	0	0	0	0
NYDRO20009	maker-nt_contig13-snap-gene-8.62-mRNA-1	0	0	0	0	0
NYDRO20015	maker-nt_contig13-snap-gene-80.41-mRNA-1	0	0	0	0	0
NYDRO20004	maker-nt_contig13-snap-gene-80.42-mRNA-1	0	0	0	0	0
NYDRO20005	maker-nt_contig13-snap-gene-80.45-mRNA-1	0	0	0	0	0
NYDRO20011	maker-nt_contig13-snap-gene-80.47-mRNA-1	0	0	0	0	0
NYDRO20012	maker-nt_contig13-snap-gene-80.49-mRNA-1	0	0	0	0	0
NYDRO20019	maker-nt_contig13-snap-gene-80.52-mRNA-1	0	0	0	0	0
NYDRO20017	maker-nt_contig13-snap-gene-80.57-mRNA-1	0	0	0	0	0
NYDRO20020	maker-nt_contig13-snap-gene-80.60-mRNA-1	0	0	0	0	0
NYDRO20021	maker-nt_contig13-snap-gene-81.16-mRNA-1	0	0	0	0	0
NYDRO20023	maker-nt_contig13-snap-gene-81.20-mRNA-1	0	0	0	0	0
NYDRO20025	maker-nt_contig13-snap-gene-81.21-mRNA-1	0	0	0	0	0
NYDRO20018	maker-nt_contig13-snap-gene-82.14-mRNA-1	0	0	0	0	0
NYDRO20024	maker-nt_contig13-snap-gene-82.17-mRNA-1	0	0	0	0	0
NYDRO20026	maker-nt_contig13-snap-gene-82.18-mRNA-1	0	0	0	0	0
NYDRO19068	maker-nt_contig13-snap-gene-82.19-mRNA-1	0	0	0	0	0
NYDRO19067	maker-nt_contig13-snap-gene-82.20-mRNA-1	0	0	0	0	0
NYDRO19069	maker-nt_contig13-snap-gene-82.27-mRNA-1	0	0	0	0	0
NYDRO19057	maker-nt_contig13-snap-gene-82.31-mRNA-1	0	0	0	0	0
NYDRO19058	maker-nt_contig13-snap-gene-82.43-mRNA-1	0	0	0	0	0
NYDRO19059	maker-nt_contig13-snap-gene-82.46-mRNA-1	0	0	0	0	0
NYDRO19066	maker-nt_contig13-snap-gene-83.35-mRNA-1	0	0	0	0	0
NYDRO19065	maker-nt_contig13-snap-gene-83.37-mRNA-1	0	0	0	0	0
NYDRO19061	maker-nt_contig13-snap-gene-83.40-mRNA-1	0	0	0	0	0
NYDRO19062	maker-nt_contig13-snap-gene-84.16-mRNA-1	0	0	0	0	0
NYDRO20027	maker-nt_contig13-snap-gene-84.17-mRNA-1	0	0	0	0	0
NYDRO20032	maker-nt_contig13-snap-gene-84.19-mRNA-1	0	0	0	0	0
NYDRO20034	maker-nt_contig13-snap-gene-84.20-mRNA-1	0	0	0	0	0
NYDRO20036	maker-nt_contig13-snap-gene-84.22-mRNA-1	0	0	0	0	0
NYDRO20031	maker-nt_contig13-snap-gene-84.29-mRNA-1	0	0	0	0	0
NYDRO20033	maker-nt_contig13-snap-gene-85.55-mRNA-1	0	0	0	0	0
NYDRO20039	maker-nt_contig13-snap-gene-85.57-mRNA-1	0	0	0	0	0
NYDRO20040	maker-nt_contig13-snap-gene-85.62-mRNA-1	0	0	0	0	0
NYDRO20041	maker-nt_contig13-snap-gene-85.65-mRNA-1	0	0	0	0	0
NYDRO20044	maker-nt_contig13-snap-gene-85.66-mRNA-1	0	0	0	0	0
NYDRO20049	maker-nt_contig13-snap-gene-85.71-mRNA-1	0	0	0	0	0
NYDRO20037	maker-nt_contig13-snap-gene-86.53-mRNA-1	0	0	0	0	0
NYDRO20038	maker-nt_contig13-snap-gene-87.53-mRNA-1	0	0	0	0	0
NYDRO20042	maker-nt_contig13-snap-gene-87.60-mRNA-1	0	0	0	0	0
NYDRO20045	maker-nt_contig13-snap-gene-87.61-mRNA-1	0	0	0	0	0
NYDRO20046	maker-nt_contig13-snap-gene-88.50-mRNA-1	0	0	0	0	0
NYDRO20052	maker-nt_contig13-snap-gene-88.51-mRNA-1	0	0	0	0	0
NYDRO20055	maker-nt_contig13-snap-gene-88.53-mRNA-1	0	0	0	0	0
NYDRO20051	maker-nt_contig13-snap-gene-88.59-mRNA-1	0	0	0	0	0
NYDRO20056	maker-nt_contig13-snap-gene-89.62-mRNA-1	0	0	0	0	0
NYDRO20063	maker-nt_contig13-snap-gene-89.63-mRNA-1	0	0	0	0	0
NYDRO20057	maker-nt_contig13-snap-gene-89.71-mRNA-1	0	0	0	0	0
NYDRO20060	maker-nt_contig13-snap-gene-89.74-mRNA-1	0	0	0	0	0
NYDRO20061	maker-nt_contig13-snap-gene-89.78-mRNA-1	0	0	0	0	0
NYDRO20066	maker-nt_contig13-snap-gene-89.82-mRNA-1	0	0	0	0	0
NYDRO20068	maker-nt_contig13-snap-gene-9.0-mRNA-1	0	0	0	0	0
NYDRO20069	maker-nt_contig13-snap-gene-9.14-mRNA-1	0	0	0	0	0
NYDRO20071	maker-nt_contig13-snap-gene-9.18-mRNA-1	0	0	0	0	0
NYDRO20073	maker-nt_contig13-snap-gene-9.2-mRNA-1	0	0	0	0	0
NYDRO20074	maker-nt_contig13-snap-gene-9.22-mRNA-1	0	0	0	0	0
NYDRO20079	maker-nt_contig13-snap-gene-90.36-mRNA-1	0	0	0	0	0
NYDRO20084	maker-nt_contig13-snap-gene-90.37-mRNA-1	0	0	0	0	0
NYDRO20076	maker-nt_contig13-snap-gene-90.39-mRNA-1	0	0	0	0	0
NYDRO20080	maker-nt_contig13-snap-gene-90.42-mRNA-1	0	0	0	0	0
NYDRO20081	maker-nt_contig13-snap-gene-91.15-mRNA-1	0	0	0	0	0
NYDRO20083	maker-nt_contig13-snap-gene-91.16-mRNA-1	0	0	0	0	0
NYDRO20085	maker-nt_contig13-snap-gene-91.17-mRNA-1	0	0	0	0	0
NYDRO20092	maker-nt_contig13-snap-gene-91.18-mRNA-1	0	0	0	0	0
NYDRO20094	maker-nt_contig13-snap-gene-91.20-mRNA-1	0	0	0	0	0
NYDRO20095	maker-nt_contig13-snap-gene-91.21-mRNA-1	0	0	0	0	0
NYDRO20097	maker-nt_contig13-snap-gene-91.22-mRNA-1	0	0	0	0	0
NYDRO20099	maker-nt_contig13-snap-gene-91.24-mRNA-1	0	0	0	0	0
NYDRO20087	maker-nt_contig13-snap-gene-91.28-mRNA-1	0	0	0	0	0
NYDRO20089	maker-nt_contig13-snap-gene-91.29-mRNA-1	0	0	0	0	0
NYDRO20090	maker-nt_contig13-snap-gene-92.0-mRNA-1	0	0	0	0	0
NYDRO20096	maker-nt_contig13-snap-gene-92.1-mRNA-1	0	0	0	0	0
NYDRO20098	maker-nt_contig13-snap-gene-92.13-mRNA-1	0	0	0	0	0
NYDRO20101	maker-nt_contig13-snap-gene-92.14-mRNA-1	0	0	0	0	0
NYDRO20103	maker-nt_contig13-snap-gene-92.16-mRNA-1	0	0	0	0	0
NYDRO20102	maker-nt_contig13-snap-gene-92.17-mRNA-1	0	0	0	0	0
NYDRO20105	maker-nt_contig13-snap-gene-92.2-mRNA-1	0	0	0	0	0
NYDRO20111	maker-nt_contig13-snap-gene-92.4-mRNA-1	0	0	0	0	0
NYDRO20112	maker-nt_contig13-snap-gene-92.5-mRNA-1	0	0	0	0	0
NYDRO20115	maker-nt_contig13-snap-gene-92.6-mRNA-1	0	0	0	0	0
NYDRO20116	maker-nt_contig13-snap-gene-92.7-mRNA-1	0	0	0	0	0
NYDRO20117	maker-nt_contig13-snap-gene-93.0-mRNA-1	0	0	0	0	0
NYDRO19073	maker-nt_contig13-snap-gene-93.6-mRNA-1	0	0	0	0	0
NYDRO19070	maker-nt_contig13-snap-gene-94.0-mRNA-1	0	0	0	0	0
NYDRO19071	maker-nt_contig13-snap-gene-94.3-mRNA-1	0	0	0	0	0
NYDRO19076	maker-nt_contig13-snap-gene-94.6-mRNA-1	0	0	0	0	0
NYDRO19081	maker-nt_contig13-snap-gene-94.7-mRNA-1	0	0	0	0	0
NYDRO19079	maker-nt_contig13-snap-gene-95.32-mRNA-1	0	0	0	0	0
NYDRO19097	maker-nt_contig13-snap-gene-95.33-mRNA-1	0	0	0	0	0
NYDRO19089	maker-nt_contig13-snap-gene-95.34-mRNA-1	0	0	0	0	0
NYDRO19091	maker-nt_contig13-snap-gene-95.36-mRNA-1	0	0	0	0	0
NYDRO19085	maker-nt_contig13-snap-gene-95.38-mRNA-1	0	0	0	0	0
NYDRO19098	maker-nt_contig13-snap-gene-95.39-mRNA-1	0	0	0	0	0
NYDRO19099	maker-nt_contig13-snap-gene-95.40-mRNA-1	0	0	0	0	0
NYDRO19086	maker-nt_contig13-snap-gene-95.41-mRNA-1	0	0	0	0	0
NYDRO19101	maker-nt_contig13-snap-gene-95.42-mRNA-1	0	0	0	0	0
NYDRO19096	maker-nt_contig13-snap-gene-95.43-mRNA-1	0	0	0	0	0
NYDRO19092	maker-nt_contig13-snap-gene-96.11-mRNA-1	0	0	0	0	0
NYDRO19100	maker-nt_contig13-snap-gene-96.12-mRNA-1	0	0	0	0	0
NYDRO19093	maker-nt_contig13-snap-gene-97.5-mRNA-1	0	0	0	0	0
NYDRO19094	maker-nt_contig13-snap-gene-97.6-mRNA-1	0	0	0	0	0
NYDRO19095	maker-nt_contig13-snap-gene-97.7-mRNA-1	0	0	0	0	0
NYDRO19084	maker-nt_contig13-snap-gene-97.8-mRNA-1	0	0	0	0	0
NYDRO19087	maker-nt_contig13-snap-gene-99.15-mRNA-1	0	0	0	0	0
NYDRO19090	maker-nt_contig13-snap-gene-99.16-mRNA-1	0	0	0	0	0
NYDRO19088	maker-nt_contig13-snap-gene-99.17-mRNA-1	0	0	0	0	0
NYDRO19102	maker-nt_contig13-snap-gene-99.20-mRNA-1	0	0	0	0	0
NYDRO19103	maker-nt_contig13-snap-gene-99.21-mRNA-1	0	0	0	0	0
NYDRO19106	maker-nt_contig13-snap-gene-99.24-mRNA-1	0	0	0	0	0
NYDRO19104	maker-nt_contig14-augustus-gene-1.0-mRNA-1	0	0	0	0	0
NYDRO19109	maker-nt_contig14-augustus-gene-1.4-mRNA-1	0	0	0	0	0
NYDRO19112	maker-nt_contig14-augustus-gene-1.5-mRNA-1	0	0	0	0	0
NYDRO19113	maker-nt_contig14-augustus-gene-1.6-mRNA-1	0	0	0	0	0
NYDRO19108	maker-nt_contig14-augustus-gene-1.7-mRNA-1	0	0	0	0	0
NYDRO19110	maker-nt_contig14-augustus-gene-10.0-mRNA-1	0	0	0	0	0
NYDRO19111	maker-nt_contig14-augustus-gene-10.1-mRNA-1	0	0	0	0	0
NYDRO19105	maker-nt_contig14-augustus-gene-100.20-mRNA-1	0	0	0	0	0
NYDRO19114	maker-nt_contig14-augustus-gene-100.21-mRNA-1	0	0	0	0	0
NYDRO19116	maker-nt_contig14-augustus-gene-101.41-mRNA-1	0	0	0	0	0
NYDRO19119	maker-nt_contig14-augustus-gene-102.2-mRNA-1	0	0	0	0	0
NYDRO19120	maker-nt_contig14-augustus-gene-102.4-mRNA-1	0	0	0	0	0
NYDRO19118	maker-nt_contig14-augustus-gene-105.1-mRNA-1	0	0	0	0	0
NYDRO19122	maker-nt_contig14-augustus-gene-105.10-mRNA-1	0	0	0	0	0
NYDRO19126	maker-nt_contig14-augustus-gene-105.12-mRNA-1	0	0	0	0	0
NYDRO19127	maker-nt_contig14-augustus-gene-105.14-mRNA-1	0	0	0	0	0
NYDRO19129	maker-nt_contig14-augustus-gene-105.3-mRNA-1	0	0	0	0	0
NYDRO19130	maker-nt_contig14-augustus-gene-105.4-mRNA-1	0	0	0	0	0
NYDRO18997	maker-nt_contig14-augustus-gene-105.6-mRNA-1	0	0	0	0	0
NYDRO19133	maker-nt_contig14-augustus-gene-105.8-mRNA-1	0	0	0	0	0
NYDRO19134	maker-nt_contig14-augustus-gene-106.42-mRNA-1	0	0	0	0	0
NYDRO19135	maker-nt_contig14-augustus-gene-106.44-mRNA-1	0	0	0	0	0
NYDRO19132	maker-nt_contig14-augustus-gene-106.48-mRNA-1	0	0	0	0	0
NYDRO19137	maker-nt_contig14-augustus-gene-106.53-mRNA-1	0	0	0	0	0
NYDRO19138	maker-nt_contig14-augustus-gene-107.10-mRNA-1	0	0	0	0	0
NYDRO19139	maker-nt_contig14-augustus-gene-107.5-mRNA-1	0	0	0	0	0
NYDRO19142	maker-nt_contig14-augustus-gene-108.26-mRNA-1	0	0	0	0	0
NYDRO19143	maker-nt_contig14-augustus-gene-109.10-mRNA-1	0	0	0	0	0
NYDRO19144	maker-nt_contig14-augustus-gene-109.11-mRNA-1	0	0	0	0	0
NYDRO19145	maker-nt_contig14-augustus-gene-109.6-mRNA-1	0	0	0	0	0
NYDRO19146	maker-nt_contig14-augustus-gene-110.30-mRNA-1	0	0	0	0	0
NYDRO19147	maker-nt_contig14-augustus-gene-112.46-mRNA-1	0	0	0	0	0
NYDRO19148	maker-nt_contig14-augustus-gene-112.48-mRNA-1	0	0	0	0	0
NYDRO19152	maker-nt_contig14-augustus-gene-112.61-mRNA-1	0	0	0	0	0
NYDRO19154	maker-nt_contig14-augustus-gene-113.39-mRNA-1	0	0	0	0	0
NYDRO19155	maker-nt_contig14-augustus-gene-113.40-mRNA-1	0	0	0	0	0
NYDRO19158	maker-nt_contig14-augustus-gene-113.42-mRNA-1	0	0	0	0	0
NYDRO19156	maker-nt_contig14-augustus-gene-114.2-mRNA-1	0	0	0	0	0
NYDRO19157	maker-nt_contig14-augustus-gene-114.5-mRNA-1	0	0	0	0	0
NYDRO19159	maker-nt_contig14-augustus-gene-115.59-mRNA-1	0	0	0	0	0
NYDRO19169	maker-nt_contig14-augustus-gene-117.46-mRNA-1	0	0	0	0	0
NYDRO19171	maker-nt_contig14-augustus-gene-117.52-mRNA-1	0	0	0	0	0
NYDRO19165	maker-nt_contig14-augustus-gene-2.77-mRNA-1	0	0	0	0	0
NYDRO19167	maker-nt_contig14-augustus-gene-20.80-mRNA-1	0	0	0	0	0
NYDRO19172	maker-nt_contig14-augustus-gene-23.39-mRNA-1	0	0	0	0	0
NYDRO19173	maker-nt_contig14-augustus-gene-23.46-mRNA-1	0	0	0	0	0
NYDRO19174	maker-nt_contig14-augustus-gene-24.0-mRNA-1	0	0	0	0	0
NYDRO19175	maker-nt_contig14-augustus-gene-24.10-mRNA-1	0	0	0	0	0
NYDRO19180	maker-nt_contig14-augustus-gene-24.6-mRNA-1	0	0	0	0	0
NYDRO19182	maker-nt_contig14-augustus-gene-24.7-mRNA-1	0	0	0	0	0
NYDRO19185	maker-nt_contig14-augustus-gene-25.49-mRNA-1	0	0	0	0	0
NYDRO19183	maker-nt_contig14-augustus-gene-25.54-mRNA-1	0	0	0	0	0
NYDRO19184	maker-nt_contig14-augustus-gene-26.33-mRNA-1	0	0	0	0	0
NYDRO19186	maker-nt_contig14-augustus-gene-26.38-mRNA-1	0	0	0	0	0
NYDRO19187	maker-nt_contig14-augustus-gene-26.43-mRNA-1	0	0	0	0	0
NYDRO19191	maker-nt_contig14-augustus-gene-28.0-mRNA-1	0	0	0	0	0
NYDRO19192	maker-nt_contig14-augustus-gene-28.11-mRNA-1	0	0	0	0	0
NYDRO19004	maker-nt_contig14-augustus-gene-28.3-mRNA-1	0	0	0	0	0
NYDRO19008	maker-nt_contig14-augustus-gene-28.7-mRNA-1	0	0	0	0	0
NYDRO19000	maker-nt_contig14-augustus-gene-28.9-mRNA-1	0	0	0	0	0
NYDRO18998	maker-nt_contig14-augustus-gene-29.2-mRNA-1	0	0	0	0	0
NYDRO19001	maker-nt_contig14-augustus-gene-29.5-mRNA-1	0	0	0	0	0
NYDRO19005	maker-nt_contig14-augustus-gene-3.0-mRNA-1	0	0	0	0	0
NYDRO19009	maker-nt_contig14-augustus-gene-30.35-mRNA-1	0	0	0	0	0
NYDRO19011	maker-nt_contig14-augustus-gene-32.0-mRNA-1	0	0	0	0	0
NYDRO19013	maker-nt_contig14-augustus-gene-32.2-mRNA-1	0	0	0	0	0
NYDRO19006	maker-nt_contig14-augustus-gene-33.36-mRNA-1	0	0	0	0	0
NYDRO19003	maker-nt_contig14-augustus-gene-33.40-mRNA-1	0	0	0	0	0
NYDRO19002	maker-nt_contig14-augustus-gene-33.47-mRNA-1	0	0	0	0	0
NYDRO18996	maker-nt_contig14-augustus-gene-33.49-mRNA-1	0	0	0	0	0
NYDRO19007	maker-nt_contig14-augustus-gene-33.51-mRNA-1	0	0	0	0	0
NYDRO19010	maker-nt_contig14-augustus-gene-34.0-mRNA-1	0	0	0	0	0
NYDRO18999	maker-nt_contig14-augustus-gene-34.10-mRNA-1	0	0	0	0	0
NYDRO19201	maker-nt_contig14-augustus-gene-34.12-mRNA-1	0	0	0	0	0
NYDRO19202	maker-nt_contig14-augustus-gene-34.14-mRNA-1	0	0	0	0	0
NYDRO19193	maker-nt_contig14-augustus-gene-34.6-mRNA-1	0	0	0	0	0
NYDRO19200	maker-nt_contig14-augustus-gene-35.36-mRNA-1	0	0	0	0	0
NYDRO19197	maker-nt_contig14-augustus-gene-35.45-mRNA-1	0	0	0	0	0
NYDRO19199	maker-nt_contig14-augustus-gene-36.31-mRNA-1	0	0	0	0	0
NYDRO19198	maker-nt_contig14-augustus-gene-37.12-mRNA-1	0	0	0	0	0
NYDRO19196	maker-nt_contig14-augustus-gene-37.2-mRNA-1	0	0	0	0	0
NYDRO19195	maker-nt_contig14-augustus-gene-37.4-mRNA-1	0	0	0	0	0
NYDRO19208	maker-nt_contig14-augustus-gene-37.8-mRNA-1	0	0	0	0	0
NYDRO19210	maker-nt_contig14-augustus-gene-38.41-mRNA-1	0	0	0	0	0
NYDRO19205	maker-nt_contig14-augustus-gene-38.44-mRNA-1	0	0	0	0	0
NYDRO19209	maker-nt_contig14-augustus-gene-38.47-mRNA-1	0	0	0	0	0
NYDRO19206	maker-nt_contig14-augustus-gene-38.52-mRNA-1	0	0	0	0	0
NYDRO19229	maker-nt_contig14-augustus-gene-38.53-mRNA-1	0	0	0	0	0
NYDRO19234	maker-nt_contig14-augustus-gene-39.29-mRNA-1	0	0	0	0	0
NYDRO19238	maker-nt_contig14-augustus-gene-39.31-mRNA-1	0	0	0	0	0
NYDRO19220	maker-nt_contig14-augustus-gene-4.45-mRNA-1	0	0	0	0	0
NYDRO19224	maker-nt_contig14-augustus-gene-40.17-mRNA-1	0	0	0	0	0
NYDRO19236	maker-nt_contig14-augustus-gene-43.5-mRNA-1	0	0	0	0	0
NYDRO19225	maker-nt_contig14-augustus-gene-44.0-mRNA-1	0	0	0	0	0
NYDRO19226	maker-nt_contig14-augustus-gene-46.0-mRNA-1	0	0	0	0	0
NYDRO19218	maker-nt_contig14-augustus-gene-46.16-mRNA-1	0	0	0	0	0
NYDRO19232	maker-nt_contig14-augustus-gene-47.20-mRNA-1	0	0	0	0	0
NYDRO19231	maker-nt_contig14-augustus-gene-48.2-mRNA-1	0	0	0	0	0
NYDRO19242	maker-nt_contig14-augustus-gene-54.15-mRNA-1	0	0	0	0	0
NYDRO19247	maker-nt_contig14-augustus-gene-55.10-mRNA-1	0	0	0	0	0
NYDRO19212	maker-nt_contig14-augustus-gene-56.1-mRNA-1	0	0	0	0	0
NYDRO19213	maker-nt_contig14-augustus-gene-57.2-mRNA-1	0	0	0	0	0
NYDRO19250	maker-nt_contig14-augustus-gene-58.0-mRNA-1	0	0	0	0	0
NYDRO19203	maker-nt_contig14-augustus-gene-58.1-mRNA-1	0	0	0	0	0
NYDRO19217	maker-nt_contig14-augustus-gene-58.10-mRNA-1	0	0	0	0	0
NYDRO19241	maker-nt_contig14-augustus-gene-58.11-mRNA-1	0	0	0	0	0
NYDRO19239	maker-nt_contig14-augustus-gene-58.21-mRNA-1	0	0	0	0	0
NYDRO19215	maker-nt_contig14-augustus-gene-59.4-mRNA-1	0	0	0	0	0
NYDRO19214	maker-nt_contig14-augustus-gene-59.6-mRNA-1	0	0	0	0	0
NYDRO19211	maker-nt_contig14-augustus-gene-59.7-mRNA-1	0	0	0	0	0
NYDRO19204	maker-nt_contig14-augustus-gene-60.0-mRNA-1	0	0	0	0	0
NYDRO19207	maker-nt_contig14-augustus-gene-60.1-mRNA-1	0	0	0	0	0
NYDRO19248	maker-nt_contig14-augustus-gene-60.3-mRNA-1	0	0	0	0	0
NYDRO19252	maker-nt_contig14-augustus-gene-60.5-mRNA-1	0	0	0	0	0
NYDRO19262	maker-nt_contig14-augustus-gene-61.28-mRNA-1	0	0	0	0	0
NYDRO19259	maker-nt_contig14-augustus-gene-61.38-mRNA-1	0	0	0	0	0
NYDRO19261	maker-nt_contig14-augustus-gene-61.41-mRNA-1	0	0	0	0	0
NYDRO19260	maker-nt_contig14-augustus-gene-62.3-mRNA-1	0	0	0	0	0
NYDRO19267	maker-nt_contig14-augustus-gene-62.5-mRNA-1	0	0	0	0	0
NYDRO19253	maker-nt_contig14-augustus-gene-62.8-mRNA-1	0	0	0	0	0
NYDRO19258	maker-nt_contig14-augustus-gene-63.1-mRNA-1	0	0	0	0	0
NYDRO19256	maker-nt_contig14-augustus-gene-63.3-mRNA-1	0	0	0	0	0
NYDRO19257	maker-nt_contig14-augustus-gene-64.2-mRNA-1	0	0	0	0	0
NYDRO19255	maker-nt_contig14-augustus-gene-65.0-mRNA-1	0	0	0	0	0
NYDRO19269	maker-nt_contig14-augustus-gene-68.28-mRNA-1	0	0	0	0	0
NYDRO19272	maker-nt_contig14-augustus-gene-68.30-mRNA-1	0	0	0	0	0
NYDRO19275	maker-nt_contig14-augustus-gene-68.32-mRNA-1	0	0	0	0	0
NYDRO19276	maker-nt_contig14-augustus-gene-68.33-mRNA-1	0	0	0	0	0
NYDRO19270	maker-nt_contig14-augustus-gene-69.0-mRNA-1	0	0	0	0	0
NYDRO19277	maker-nt_contig14-augustus-gene-69.2-mRNA-1	0	0	0	0	0
NYDRO19279	maker-nt_contig14-augustus-gene-70.1-mRNA-1	0	0	0	0	0
NYDRO19281	maker-nt_contig14-augustus-gene-71.9-mRNA-1	0	0	0	0	0
NYDRO19282	maker-nt_contig14-augustus-gene-72.0-mRNA-1	0	0	0	0	0
NYDRO19286	maker-nt_contig14-augustus-gene-73.1-mRNA-1	0	0	0	0	0
NYDRO19278	maker-nt_contig14-augustus-gene-73.6-mRNA-1	0	0	0	0	0
NYDRO19280	maker-nt_contig14-augustus-gene-74.39-mRNA-1	0	0	0	0	0
NYDRO19283	maker-nt_contig14-augustus-gene-74.40-mRNA-1	0	0	0	0	0
NYDRO19285	maker-nt_contig14-augustus-gene-74.41-mRNA-1	0	0	0	0	0
NYDRO19287	maker-nt_contig14-augustus-gene-76.17-mRNA-1	0	0	0	0	0
NYDRO19291	maker-nt_contig14-augustus-gene-76.19-mRNA-1	0	0	0	0	0
NYDRO19292	maker-nt_contig14-augustus-gene-77.26-mRNA-1	0	0	0	0	0
NYDRO19296	maker-nt_contig14-augustus-gene-78.19-mRNA-1	0	0	0	0	0
NYDRO19297	maker-nt_contig14-augustus-gene-79.0-mRNA-1	0	0	0	0	0
NYDRO19290	maker-nt_contig14-augustus-gene-79.2-mRNA-1	0	0	0	0	0
NYDRO19294	maker-nt_contig14-augustus-gene-79.5-mRNA-1	0	0	0	0	0
NYDRO19295	maker-nt_contig14-augustus-gene-8.73-mRNA-1	0	0	0	0	0
NYDRO19300	maker-nt_contig14-augustus-gene-80.1-mRNA-1	0	0	0	0	0
NYDRO19301	maker-nt_contig14-augustus-gene-80.6-mRNA-1	0	0	0	0	0
NYDRO19302	maker-nt_contig14-augustus-gene-83.19-mRNA-1	0	0	0	0	0
NYDRO19305	maker-nt_contig14-augustus-gene-84.78-mRNA-1	0	0	0	0	0
NYDRO19307	maker-nt_contig14-augustus-gene-86.0-mRNA-1	0	0	0	0	0
NYDRO19306	maker-nt_contig14-augustus-gene-86.4-mRNA-1	0	0	0	0	0
NYDRO19309	maker-nt_contig14-augustus-gene-86.8-mRNA-1	0	0	0	0	0
NYDRO19311	maker-nt_contig14-augustus-gene-87.30-mRNA-1	0	0	0	0	0
NYDRO19312	maker-nt_contig14-augustus-gene-87.33-mRNA-1	0	0	0	0	0
NYDRO19314	maker-nt_contig14-augustus-gene-88.5-mRNA-1	0	0	0	0	0
NYDRO19317	maker-nt_contig14-augustus-gene-89.19-mRNA-1	0	0	0	0	0
NYDRO19318	maker-nt_contig14-augustus-gene-89.23-mRNA-1	0	0	0	0	0
NYDRO19313	maker-nt_contig14-augustus-gene-89.26-mRNA-1	0	0	0	0	0
NYDRO19316	maker-nt_contig14-augustus-gene-9.15-mRNA-1	0	0	0	0	0
NYDRO19310	maker-nt_contig14-augustus-gene-91.0-mRNA-1	0	0	0	0	0
NYDRO19017	maker-nt_contig14-augustus-gene-91.7-mRNA-1	0	0	0	0	0
NYDRO19015	maker-nt_contig14-augustus-gene-92.0-mRNA-1	0	0	0	0	0
NYDRO19016	maker-nt_contig14-augustus-gene-92.4-mRNA-1	0	0	0	0	0
NYDRO19320	maker-nt_contig14-augustus-gene-92.8-mRNA-1	0	0	0	0	0
NYDRO19322	maker-nt_contig14-augustus-gene-93.23-mRNA-1	0	0	0	0	0
NYDRO19327	maker-nt_contig14-augustus-gene-93.25-mRNA-1	0	0	0	0	0
NYDRO19328	maker-nt_contig14-augustus-gene-93.27-mRNA-1	0	0	0	0	0
NYDRO19331	maker-nt_contig14-augustus-gene-94.2-mRNA-1	0	0	0	0	0
NYDRO19334	maker-nt_contig14-augustus-gene-94.4-mRNA-1	0	0	0	0	0
NYDRO19335	maker-nt_contig14-augustus-gene-94.8-mRNA-1	0	0	0	0	0
NYDRO19338	maker-nt_contig14-augustus-gene-95.31-mRNA-1	0	0	0	0	0
NYDRO19339	maker-nt_contig14-augustus-gene-96.1-mRNA-1	0	0	0	0	0
NYDRO19340	maker-nt_contig14-augustus-gene-96.2-mRNA-1	0	0	0	0	0
NYDRO19341	maker-nt_contig14-augustus-gene-96.5-mRNA-1	0	0	0	0	0
NYDRO19344	maker-nt_contig14-augustus-gene-97.28-mRNA-1	0	0	0	0	0
NYDRO19345	maker-nt_contig14-snap-gene-0.10-mRNA-1	0	0	0	0	0
NYDRO19348	maker-nt_contig14-snap-gene-0.13-mRNA-1	0	0	0	0	0
NYDRO19349	maker-nt_contig14-snap-gene-0.14-mRNA-1	0	0	0	0	0
NYDRO19352	maker-nt_contig14-snap-gene-0.7-mRNA-1	0	0	0	0	0
NYDRO19354	maker-nt_contig14-snap-gene-0.9-mRNA-1	0	0	0	0	0
NYDRO19351	maker-nt_contig14-snap-gene-1.41-mRNA-1	0	0	0	0	0
NYDRO19353	maker-nt_contig14-snap-gene-1.44-mRNA-1	0	0	0	0	0
NYDRO19356	maker-nt_contig14-snap-gene-1.46-mRNA-1	0	0	0	0	0
NYDRO19359	maker-nt_contig14-snap-gene-1.47-mRNA-1	0	0	0	0	0
NYDRO19360	maker-nt_contig14-snap-gene-1.48-mRNA-1	0	0	0	0	0
NYDRO19364	maker-nt_contig14-snap-gene-1.49-mRNA-1	0	0	0	0	0
NYDRO19365	maker-nt_contig14-snap-gene-1.50-mRNA-1	0	0	0	0	0
NYDRO19368	maker-nt_contig14-snap-gene-10.34-mRNA-1	0	0	0	0	0
NYDRO19361	maker-nt_contig14-snap-gene-10.35-mRNA-1	0	0	0	0	0
NYDRO19363	maker-nt_contig14-snap-gene-10.36-mRNA-1	0	0	0	0	0
NYDRO19366	maker-nt_contig14-snap-gene-10.53-mRNA-1	0	0	0	0	0
NYDRO19370	maker-nt_contig14-snap-gene-10.56-mRNA-1	0	0	0	0	0
NYDRO19372	maker-nt_contig14-snap-gene-10.57-mRNA-1	0	0	0	0	0
NYDRO19376	maker-nt_contig14-snap-gene-10.59-mRNA-1	0	0	0	0	0
NYDRO19379	maker-nt_contig14-snap-gene-101.23-mRNA-1	0	0	0	0	0
NYDRO19378	maker-nt_contig14-snap-gene-101.26-mRNA-1	0	0	0	0	0
NYDRO19382	maker-nt_contig14-snap-gene-101.27-mRNA-1	0	0	0	0	0
NYDRO19019	maker-nt_contig14-snap-gene-101.28-mRNA-1	0	0	0	0	0
NYDRO19020	maker-nt_contig14-snap-gene-101.29-mRNA-1	0	0	0	0	0
NYDRO19022	maker-nt_contig14-snap-gene-101.30-mRNA-1	0	0	0	0	0
NYDRO19021	maker-nt_contig14-snap-gene-101.31-mRNA-1	0	0	0	0	0
NYDRO19391	maker-nt_contig14-snap-gene-101.36-mRNA-1	0	0	0	0	0
NYDRO19392	maker-nt_contig14-snap-gene-102.23-mRNA-1	0	0	0	0	0
NYDRO19393	maker-nt_contig14-snap-gene-102.25-mRNA-1	0	0	0	0	0
NYDRO19394	maker-nt_contig14-snap-gene-102.32-mRNA-1	0	0	0	0	0
NYDRO19396	maker-nt_contig14-snap-gene-102.34-mRNA-1	0	0	0	0	0
NYDRO19406	maker-nt_contig14-snap-gene-103.10-mRNA-1	0	0	0	0	0
NYDRO19409	maker-nt_contig14-snap-gene-103.11-mRNA-1	0	0	0	0	0
NYDRO19408	maker-nt_contig14-snap-gene-103.12-mRNA-1	0	0	0	0	0
NYDRO19399	maker-nt_contig14-snap-gene-103.14-mRNA-1	0	0	0	0	0
NYDRO19402	maker-nt_contig14-snap-gene-103.2-mRNA-1	0	0	0	0	0
NYDRO19403	maker-nt_contig14-snap-gene-103.3-mRNA-1	0	0	0	0	0
NYDRO19404	maker-nt_contig14-snap-gene-103.7-mRNA-1	0	0	0	0	0
NYDRO19405	maker-nt_contig14-snap-gene-103.9-mRNA-1	0	0	0	0	0
NYDRO19410	maker-nt_contig14-snap-gene-105.16-mRNA-1	0	0	0	0	0
NYDRO19412	maker-nt_contig14-snap-gene-105.17-mRNA-1	0	0	0	0	0
NYDRO19416	maker-nt_contig14-snap-gene-105.19-mRNA-1	0	0	0	0	0
NYDRO19418	maker-nt_contig14-snap-gene-105.20-mRNA-1	0	0	0	0	0
NYDRO19419	maker-nt_contig14-snap-gene-105.24-mRNA-1	0	0	0	0	0
NYDRO19423	maker-nt_contig14-snap-gene-105.25-mRNA-1	0	0	0	0	0
NYDRO19432	maker-nt_contig14-snap-gene-105.28-mRNA-1	0	0	0	0	0
NYDRO19421	maker-nt_contig14-snap-gene-105.30-mRNA-1	0	0	0	0	0
NYDRO19440	maker-nt_contig14-snap-gene-105.34-mRNA-1	0	0	0	0	0
NYDRO19414	maker-nt_contig14-snap-gene-105.36-mRNA-1	0	0	0	0	0
NYDRO19415	maker-nt_contig14-snap-gene-105.39-mRNA-1	0	0	0	0	0
NYDRO19429	maker-nt_contig14-snap-gene-105.40-mRNA-1	0	0	0	0	0
NYDRO19431	maker-nt_contig14-snap-gene-105.43-mRNA-1	0	0	0	0	0
NYDRO19430	maker-nt_contig14-snap-gene-105.44-mRNA-1	0	0	0	0	0
NYDRO19427	maker-nt_contig14-snap-gene-106.26-mRNA-1	0	0	0	0	0
NYDRO19441	maker-nt_contig14-snap-gene-106.29-mRNA-1	0	0	0	0	0
NYDRO19443	maker-nt_contig14-snap-gene-106.33-mRNA-1	0	0	0	0	0
NYDRO19444	maker-nt_contig14-snap-gene-107.16-mRNA-1	0	0	0	0	0
NYDRO19448	maker-nt_contig14-snap-gene-107.25-mRNA-1	0	0	0	0	0
NYDRO19454	maker-nt_contig14-snap-gene-107.29-mRNA-1	0	0	0	0	0
NYDRO19453	maker-nt_contig14-snap-gene-107.34-mRNA-1	0	0	0	0	0
NYDRO19450	maker-nt_contig14-snap-gene-107.36-mRNA-1	0	0	0	0	0
NYDRO19451	maker-nt_contig14-snap-gene-107.39-mRNA-1	0	0	0	0	0
NYDRO19455	maker-nt_contig14-snap-gene-108.2-mRNA-1	0	0	0	0	0
NYDRO19456	maker-nt_contig14-snap-gene-108.4-mRNA-1	0	0	0	0	0
NYDRO19458	maker-nt_contig14-snap-gene-108.5-mRNA-1	0	0	0	0	0
NYDRO19459	maker-nt_contig14-snap-gene-109.36-mRNA-1	0	0	0	0	0
NYDRO19462	maker-nt_contig14-snap-gene-109.38-mRNA-1	0	0	0	0	0
NYDRO19472	maker-nt_contig14-snap-gene-109.44-mRNA-1	0	0	0	0	0
NYDRO19470	maker-nt_contig14-snap-gene-11.22-mRNA-1	0	0	0	0	0
NYDRO19474	maker-nt_contig14-snap-gene-11.27-mRNA-1	0	0	0	0	0
NYDRO19473	maker-nt_contig14-snap-gene-11.28-mRNA-1	0	0	0	0	0
NYDRO19471	maker-nt_contig14-snap-gene-11.29-mRNA-1	0	0	0	0	0
NYDRO19468	maker-nt_contig14-snap-gene-11.30-mRNA-1	0	0	0	0	0
NYDRO19465	maker-nt_contig14-snap-gene-11.63-mRNA-1	0	0	0	0	0
NYDRO19476	maker-nt_contig14-snap-gene-11.66-mRNA-1	0	0	0	0	0
NYDRO19478	maker-nt_contig14-snap-gene-11.68-mRNA-1	0	0	0	0	0
NYDRO19477	maker-nt_contig14-snap-gene-110.15-mRNA-1	0	0	0	0	0
NYDRO19475	maker-nt_contig14-snap-gene-110.17-mRNA-1	0	0	0	0	0
NYDRO19479	maker-nt_contig14-snap-gene-110.18-mRNA-1	0	0	0	0	0
NYDRO19484	maker-nt_contig14-snap-gene-110.20-mRNA-1	0	0	0	0	0
NYDRO19480	maker-nt_contig14-snap-gene-110.21-mRNA-1	0	0	0	0	0
NYDRO19481	maker-nt_contig14-snap-gene-110.22-mRNA-1	0	0	0	0	0
NYDRO19489	maker-nt_contig14-snap-gene-110.25-mRNA-1	0	0	0	0	0
NYDRO19490	maker-nt_contig14-snap-gene-111.1-mRNA-1	0	0	0	0	0
NYDRO19486	maker-nt_contig14-snap-gene-111.2-mRNA-1	0	0	0	0	0
NYDRO19498	maker-nt_contig14-snap-gene-111.3-mRNA-1	0	0	0	0	0
NYDRO19499	maker-nt_contig14-snap-gene-112.17-mRNA-1	0	0	0	0	0
NYDRO19502	maker-nt_contig14-snap-gene-112.21-mRNA-1	0	0	0	0	0
NYDRO19492	maker-nt_contig14-snap-gene-112.24-mRNA-1	0	0	0	0	0
NYDRO19494	maker-nt_contig14-snap-gene-112.35-mRNA-1	0	0	0	0	0
NYDRO19497	maker-nt_contig14-snap-gene-112.44-mRNA-1	0	0	0	0	0
NYDRO19501	maker-nt_contig14-snap-gene-113.16-mRNA-1	0	0	0	0	0
NYDRO19503	maker-nt_contig14-snap-gene-113.27-mRNA-1	0	0	0	0	0
NYDRO19504	maker-nt_contig14-snap-gene-113.30-mRNA-1	0	0	0	0	0
NYDRO19506	maker-nt_contig14-snap-gene-114.23-mRNA-1	0	0	0	0	0
NYDRO19507	maker-nt_contig14-snap-gene-114.24-mRNA-1	0	0	0	0	0
NYDRO19509	maker-nt_contig14-snap-gene-114.27-mRNA-1	0	0	0	0	0
NYDRO19511	maker-nt_contig14-snap-gene-115.9-mRNA-1	0	0	0	0	0
NYDRO19510	maker-nt_contig14-snap-gene-116.101-mRNA-1	0	0	0	0	0
NYDRO19513	maker-nt_contig14-snap-gene-116.62-mRNA-1	0	0	0	0	0
NYDRO19514	maker-nt_contig14-snap-gene-116.88-mRNA-1	0	0	0	0	0
NYDRO19520	maker-nt_contig14-snap-gene-116.96-mRNA-1	0	0	0	0	0
NYDRO19518	maker-nt_contig14-snap-gene-117.1-mRNA-1	0	0	0	0	0
NYDRO19521	maker-nt_contig14-snap-gene-117.13-mRNA-1	0	0	0	0	0
NYDRO19526	maker-nt_contig14-snap-gene-117.14-mRNA-1	0	0	0	0	0
NYDRO19528	maker-nt_contig14-snap-gene-117.16-mRNA-1	0	0	0	0	0
NYDRO19522	maker-nt_contig14-snap-gene-117.17-mRNA-1	0	0	0	0	0
NYDRO19523	maker-nt_contig14-snap-gene-117.21-mRNA-1	0	0	0	0	0
NYDRO19524	maker-nt_contig14-snap-gene-117.6-mRNA-1	0	0	0	0	0
NYDRO19525	maker-nt_contig14-snap-gene-117.8-mRNA-1	0	0	0	0	0
NYDRO19531	maker-nt_contig14-snap-gene-12.52-mRNA-1	0	0	0	0	0
NYDRO19532	maker-nt_contig14-snap-gene-12.53-mRNA-1	0	0	0	0	0
NYDRO19535	maker-nt_contig14-snap-gene-12.60-mRNA-1	0	0	0	0	0
NYDRO19538	maker-nt_contig14-snap-gene-12.64-mRNA-1	0	0	0	0	0
NYDRO19537	maker-nt_contig14-snap-gene-12.71-mRNA-1	0	0	0	0	0
NYDRO19539	maker-nt_contig14-snap-gene-12.77-mRNA-1	0	0	0	0	0
NYDRO19540	maker-nt_contig14-snap-gene-13.22-mRNA-1	0	0	0	0	0
NYDRO19545	maker-nt_contig14-snap-gene-13.23-mRNA-1	0	0	0	0	0
NYDRO19541	maker-nt_contig14-snap-gene-13.28-mRNA-1	0	0	0	0	0
NYDRO19543	maker-nt_contig14-snap-gene-13.32-mRNA-1	0	0	0	0	0
NYDRO19546	maker-nt_contig14-snap-gene-13.34-mRNA-1	0	0	0	0	0
NYDRO19549	maker-nt_contig14-snap-gene-13.38-mRNA-1	0	0	0	0	0
NYDRO19552	maker-nt_contig14-snap-gene-13.43-mRNA-1	0	0	0	0	0
NYDRO19554	maker-nt_contig14-snap-gene-18.14-mRNA-1	0	0	0	0	0
NYDRO19555	maker-nt_contig14-snap-gene-18.15-mRNA-1	0	0	0	0	0
NYDRO19553	maker-nt_contig14-snap-gene-18.19-mRNA-1	0	0	0	0	0
NYDRO19557	maker-nt_contig14-snap-gene-18.21-mRNA-1	0	0	0	0	0
NYDRO19559	maker-nt_contig14-snap-gene-2.0-mRNA-1	0	0	0	0	0
NYDRO19560	maker-nt_contig14-snap-gene-2.19-mRNA-1	0	0	0	0	0
NYDRO19564	maker-nt_contig14-snap-gene-2.2-mRNA-1	0	0	0	0	0
NYDRO19567	maker-nt_contig14-snap-gene-2.20-mRNA-1	0	0	0	0	0
NYDRO19568	maker-nt_contig14-snap-gene-2.22-mRNA-1	0	0	0	0	0
NYDRO19563	maker-nt_contig14-snap-gene-2.25-mRNA-1	0	0	0	0	0
NYDRO19565	maker-nt_contig14-snap-gene-2.26-mRNA-1	0	0	0	0	0
NYDRO19566	maker-nt_contig14-snap-gene-2.31-mRNA-1	0	0	0	0	0
NYDRO19569	maker-nt_contig14-snap-gene-2.32-mRNA-1	0	0	0	0	0
NYDRO19571	maker-nt_contig14-snap-gene-2.39-mRNA-1	0	0	0	0	0
NYDRO19576	maker-nt_contig14-snap-gene-2.41-mRNA-1	0	0	0	0	0
NYDRO19579	maker-nt_contig14-snap-gene-20.0-mRNA-1	0	0	0	0	0
NYDRO19580	maker-nt_contig14-snap-gene-20.1-mRNA-1	0	0	0	0	0
NYDRO19581	maker-nt_contig14-snap-gene-20.15-mRNA-1	0	0	0	0	0
NYDRO19577	maker-nt_contig14-snap-gene-20.19-mRNA-1	0	0	0	0	0
NYDRO19583	maker-nt_contig14-snap-gene-20.2-mRNA-1	0	0	0	0	0
NYDRO19578	maker-nt_contig14-snap-gene-20.3-mRNA-1	0	0	0	0	0
NYDRO19573	maker-nt_contig14-snap-gene-21.13-mRNA-1	0	0	0	0	0
NYDRO19588	maker-nt_contig14-snap-gene-21.14-mRNA-1	0	0	0	0	0
NYDRO19590	maker-nt_contig14-snap-gene-21.19-mRNA-1	0	0	0	0	0
NYDRO19593	maker-nt_contig14-snap-gene-21.20-mRNA-1	0	0	0	0	0
NYDRO19585	maker-nt_contig14-snap-gene-21.22-mRNA-1	0	0	0	0	0
NYDRO19586	maker-nt_contig14-snap-gene-21.26-mRNA-1	0	0	0	0	0
NYDRO19589	maker-nt_contig14-snap-gene-22.14-mRNA-1	0	0	0	0	0
NYDRO19591	maker-nt_contig14-snap-gene-22.15-mRNA-1	0	0	0	0	0
NYDRO19598	maker-nt_contig14-snap-gene-22.20-mRNA-1	0	0	0	0	0
NYDRO19608	maker-nt_contig14-snap-gene-22.21-mRNA-1	0	0	0	0	0
NYDRO19596	maker-nt_contig14-snap-gene-22.22-mRNA-1	0	0	0	0	0
NYDRO19597	maker-nt_contig14-snap-gene-23.25-mRNA-1	0	0	0	0	0
NYDRO19601	maker-nt_contig14-snap-gene-23.27-mRNA-1	0	0	0	0	0
NYDRO19607	maker-nt_contig14-snap-gene-23.35-mRNA-1	0	0	0	0	0
NYDRO19030	maker-nt_contig14-snap-gene-23.37-mRNA-1	0	0	0	0	0
NYDRO19029	maker-nt_contig14-snap-gene-24.18-mRNA-1	0	0	0	0	0
NYDRO19027	maker-nt_contig14-snap-gene-24.20-mRNA-1	0	0	0	0	0
NYDRO19026	maker-nt_contig14-snap-gene-24.26-mRNA-1	0	0	0	0	0
NYDRO19028	maker-nt_contig14-snap-gene-24.28-mRNA-1	0	0	0	0	0
NYDRO19025	maker-nt_contig14-snap-gene-25.0-mRNA-1	0	0	0	0	0
NYDRO19031	maker-nt_contig14-snap-gene-25.1-mRNA-1	0	0	0	0	0
NYDRO19024	maker-nt_contig14-snap-gene-25.15-mRNA-1	0	0	0	0	0
NYDRO19613	maker-nt_contig14-snap-gene-25.16-mRNA-1	0	0	0	0	0
NYDRO19619	maker-nt_contig14-snap-gene-25.2-mRNA-1	0	0	0	0	0
NYDRO19612	maker-nt_contig14-snap-gene-25.7-mRNA-1	0	0	0	0	0
NYDRO19629	maker-nt_contig14-snap-gene-25.9-mRNA-1	0	0	0	0	0
NYDRO19631	maker-nt_contig14-snap-gene-26.18-mRNA-1	0	0	0	0	0
NYDRO19632	maker-nt_contig14-snap-gene-26.21-mRNA-1	0	0	0	0	0
NYDRO19630	maker-nt_contig14-snap-gene-26.22-mRNA-1	0	0	0	0	0
NYDRO19634	maker-nt_contig14-snap-gene-26.23-mRNA-1	0	0	0	0	0
NYDRO19627	maker-nt_contig14-snap-gene-26.28-mRNA-1	0	0	0	0	0
NYDRO19635	maker-nt_contig14-snap-gene-27.0-mRNA-1	0	0	0	0	0
NYDRO19638	maker-nt_contig14-snap-gene-27.12-mRNA-1	0	0	0	0	0
NYDRO19640	maker-nt_contig14-snap-gene-27.2-mRNA-1	0	0	0	0	0
NYDRO19639	maker-nt_contig14-snap-gene-27.6-mRNA-1	0	0	0	0	0
NYDRO19643	maker-nt_contig14-snap-gene-27.8-mRNA-1	0	0	0	0	0
NYDRO19642	maker-nt_contig14-snap-gene-28.39-mRNA-1	0	0	0	0	0
NYDRO19644	maker-nt_contig14-snap-gene-28.45-mRNA-1	0	0	0	0	0
NYDRO19647	maker-nt_contig14-snap-gene-28.47-mRNA-1	0	0	0	0	0
NYDRO19637	maker-nt_contig14-snap-gene-29.22-mRNA-1	0	0	0	0	0
NYDRO19641	maker-nt_contig14-snap-gene-3.19-mRNA-1	0	0	0	0	0
NYDRO19646	maker-nt_contig14-snap-gene-3.20-mRNA-1	0	0	0	0	0
NYDRO19636	maker-nt_contig14-snap-gene-3.21-mRNA-1	0	0	0	0	0
NYDRO19650	maker-nt_contig14-snap-gene-3.29-mRNA-1	0	0	0	0	0
NYDRO19651	maker-nt_contig14-snap-gene-30.25-mRNA-1	0	0	0	0	0
NYDRO19654	maker-nt_contig14-snap-gene-30.27-mRNA-1	0	0	0	0	0
NYDRO19658	maker-nt_contig14-snap-gene-30.28-mRNA-1	0	0	0	0	0
NYDRO19659	maker-nt_contig14-snap-gene-30.29-mRNA-1	0	0	0	0	0
NYDRO19660	maker-nt_contig14-snap-gene-30.30-mRNA-1	0	0	0	0	0
NYDRO19662	maker-nt_contig14-snap-gene-31.19-mRNA-1	0	0	0	0	0
NYDRO19664	maker-nt_contig14-snap-gene-31.20-mRNA-1	0	0	0	0	0
NYDRO19668	maker-nt_contig14-snap-gene-31.21-mRNA-1	0	0	0	0	0
NYDRO19670	maker-nt_contig14-snap-gene-32.10-mRNA-1	0	0	0	0	0
NYDRO19672	maker-nt_contig14-snap-gene-32.11-mRNA-1	0	0	0	0	0
NYDRO19677	maker-nt_contig14-snap-gene-32.12-mRNA-1	0	0	0	0	0
NYDRO19680	maker-nt_contig14-snap-gene-32.14-mRNA-1	0	0	0	0	0
NYDRO19669	maker-nt_contig14-snap-gene-32.17-mRNA-1	0	0	0	0	0
NYDRO19674	maker-nt_contig14-snap-gene-32.6-mRNA-1	0	0	0	0	0
NYDRO19679	maker-nt_contig14-snap-gene-32.8-mRNA-1	0	0	0	0	0
NYDRO19682	maker-nt_contig14-snap-gene-32.9-mRNA-1	0	0	0	0	0
NYDRO19683	maker-nt_contig14-snap-gene-33.19-mRNA-1	0	0	0	0	0
NYDRO19694	maker-nt_contig14-snap-gene-33.22-mRNA-1	0	0	0	0	0
NYDRO19686	maker-nt_contig14-snap-gene-33.26-mRNA-1	0	0	0	0	0
NYDRO19687	maker-nt_contig14-snap-gene-33.28-mRNA-1	0	0	0	0	0
NYDRO19689	maker-nt_contig14-snap-gene-34.18-mRNA-1	0	0	0	0	0
NYDRO19695	maker-nt_contig14-snap-gene-34.20-mRNA-1	0	0	0	0	0
NYDRO19701	maker-nt_contig14-snap-gene-34.25-mRNA-1	0	0	0	0	0
NYDRO19706	maker-nt_contig14-snap-gene-34.32-mRNA-1	0	0	0	0	0
NYDRO19708	maker-nt_contig14-snap-gene-35.19-mRNA-1	0	0	0	0	0
NYDRO19709	maker-nt_contig14-snap-gene-35.21-mRNA-1	0	0	0	0	0
NYDRO19696	maker-nt_contig14-snap-gene-35.24-mRNA-1	0	0	0	0	0
NYDRO19700	maker-nt_contig14-snap-gene-35.28-mRNA-1	0	0	0	0	0
NYDRO19702	maker-nt_contig14-snap-gene-35.29-mRNA-1	0	0	0	0	0
NYDRO19715	maker-nt_contig14-snap-gene-36.16-mRNA-1	0	0	0	0	0
NYDRO19716	maker-nt_contig14-snap-gene-36.18-mRNA-1	0	0	0	0	0
NYDRO19718	maker-nt_contig14-snap-gene-36.24-mRNA-1	0	0	0	0	0
NYDRO19720	maker-nt_contig14-snap-gene-36.26-mRNA-1	0	0	0	0	0
NYDRO19724	maker-nt_contig14-snap-gene-37.35-mRNA-1	0	0	0	0	0
NYDRO19722	maker-nt_contig14-snap-gene-37.45-mRNA-1	0	0	0	0	0
NYDRO19725	maker-nt_contig14-snap-gene-37.47-mRNA-1	0	0	0	0	0
NYDRO19728	maker-nt_contig14-snap-gene-37.48-mRNA-1	0	0	0	0	0
NYDRO19729	maker-nt_contig14-snap-gene-38.0-mRNA-1	0	0	0	0	0
NYDRO19730	maker-nt_contig14-snap-gene-38.10-mRNA-1	0	0	0	0	0
NYDRO19738	maker-nt_contig14-snap-gene-38.2-mRNA-1	0	0	0	0	0
NYDRO19744	maker-nt_contig14-snap-gene-39.16-mRNA-1	0	0	0	0	0
NYDRO19746	maker-nt_contig14-snap-gene-39.18-mRNA-1	0	0	0	0	0
NYDRO19733	maker-nt_contig14-snap-gene-4.0-mRNA-1	0	0	0	0	0
NYDRO19734	maker-nt_contig14-snap-gene-4.1-mRNA-1	0	0	0	0	0
NYDRO19737	maker-nt_contig14-snap-gene-4.11-mRNA-1	0	0	0	0	0
NYDRO19739	maker-nt_contig14-snap-gene-4.12-mRNA-1	0	0	0	0	0
NYDRO19741	maker-nt_contig14-snap-gene-4.29-mRNA-1	0	0	0	0	0
NYDRO19745	maker-nt_contig14-snap-gene-4.4-mRNA-1	0	0	0	0	0
NYDRO19747	maker-nt_contig14-snap-gene-4.6-mRNA-1	0	0	0	0	0
NYDRO19750	maker-nt_contig14-snap-gene-4.8-mRNA-1	0	0	0	0	0
NYDRO19752	maker-nt_contig14-snap-gene-4.9-mRNA-1	0	0	0	0	0
NYDRO19756	maker-nt_contig14-snap-gene-40.10-mRNA-1	0	0	0	0	0
NYDRO19754	maker-nt_contig14-snap-gene-42.11-mRNA-1	0	0	0	0	0
NYDRO19761	maker-nt_contig14-snap-gene-42.5-mRNA-1	0	0	0	0	0
NYDRO19764	maker-nt_contig14-snap-gene-43.15-mRNA-1	0	0	0	0	0
NYDRO19758	maker-nt_contig14-snap-gene-43.16-mRNA-1	0	0	0	0	0
NYDRO19759	maker-nt_contig14-snap-gene-43.19-mRNA-1	0	0	0	0	0
NYDRO19760	maker-nt_contig14-snap-gene-43.20-mRNA-1	0	0	0	0	0
NYDRO19769	maker-nt_contig14-snap-gene-45.1-mRNA-1	0	0	0	0	0
NYDRO19777	maker-nt_contig14-snap-gene-45.2-mRNA-1	0	0	0	0	0
NYDRO19768	maker-nt_contig14-snap-gene-45.3-mRNA-1	0	0	0	0	0
NYDRO19770	maker-nt_contig14-snap-gene-45.4-mRNA-1	0	0	0	0	0
NYDRO19772	maker-nt_contig14-snap-gene-45.7-mRNA-1	0	0	0	0	0
NYDRO19773	maker-nt_contig14-snap-gene-46.20-mRNA-1	0	0	0	0	0
NYDRO19776	maker-nt_contig14-snap-gene-46.21-mRNA-1	0	0	0	0	0
NYDRO19775	maker-nt_contig14-snap-gene-46.34-mRNA-1	0	0	0	0	0
NYDRO19781	maker-nt_contig14-snap-gene-46.37-mRNA-1	0	0	0	0	0
NYDRO19783	maker-nt_contig14-snap-gene-46.41-mRNA-1	0	0	0	0	0
NYDRO19784	maker-nt_contig14-snap-gene-46.42-mRNA-1	0	0	0	0	0
NYDRO19786	maker-nt_contig14-snap-gene-46.43-mRNA-1	0	0	0	0	0
NYDRO19788	maker-nt_contig14-snap-gene-47.0-mRNA-1	0	0	0	0	0
NYDRO19793	maker-nt_contig14-snap-gene-47.1-mRNA-1	0	0	0	0	0
NYDRO19790	maker-nt_contig14-snap-gene-47.10-mRNA-1	0	0	0	0	0
NYDRO19791	maker-nt_contig14-snap-gene-47.11-mRNA-1	0	0	0	0	0
NYDRO19792	maker-nt_contig14-snap-gene-47.12-mRNA-1	0	0	0	0	0
NYDRO19797	maker-nt_contig14-snap-gene-47.13-mRNA-1	0	0	0	0	0
NYDRO19798	maker-nt_contig14-snap-gene-47.2-mRNA-1	0	0	0	0	0
NYDRO19799	maker-nt_contig14-snap-gene-47.3-mRNA-1	0	0	0	0	0
NYDRO19802	maker-nt_contig14-snap-gene-47.4-mRNA-1	0	0	0	0	0
NYDRO19803	maker-nt_contig14-snap-gene-47.5-mRNA-1	0	0	0	0	0
NYDRO19807	maker-nt_contig14-snap-gene-47.6-mRNA-1	0	0	0	0	0
NYDRO19804	maker-nt_contig14-snap-gene-47.8-mRNA-1	0	0	0	0	0
NYDRO19808	maker-nt_contig14-snap-gene-47.9-mRNA-1	0	0	0	0	0
NYDRO19810	maker-nt_contig14-snap-gene-48.11-mRNA-1	0	0	0	0	0
NYDRO19811	maker-nt_contig14-snap-gene-48.12-mRNA-1	0	0	0	0	0
NYDRO19812	maker-nt_contig14-snap-gene-48.13-mRNA-1	0	0	0	0	0
NYDRO19814	maker-nt_contig14-snap-gene-48.14-mRNA-1	0	0	0	0	0
NYDRO19818	maker-nt_contig14-snap-gene-48.15-mRNA-1	0	0	0	0	0
NYDRO19821	maker-nt_contig14-snap-gene-48.16-mRNA-1	0	0	0	0	0
NYDRO19825	maker-nt_contig14-snap-gene-48.17-mRNA-1	0	0	0	0	0
NYDRO19828	maker-nt_contig14-snap-gene-48.18-mRNA-1	0	0	0	0	0
NYDRO19039	maker-nt_contig14-snap-gene-48.4-mRNA-1	0	0	0	0	0
NYDRO19038	maker-nt_contig14-snap-gene-48.7-mRNA-1	0	0	0	0	0
NYDRO19044	maker-nt_contig14-snap-gene-54.0-mRNA-1	0	0	0	0	0
NYDRO19042	maker-nt_contig14-snap-gene-54.1-mRNA-1	0	0	0	0	0
NYDRO19043	maker-nt_contig14-snap-gene-54.7-mRNA-1	0	0	0	0	0
NYDRO19047	maker-nt_contig14-snap-gene-54.8-mRNA-1	0	0	0	0	0
NYDRO19045	maker-nt_contig14-snap-gene-55.11-mRNA-1	0	0	0	0	0
NYDRO19035	maker-nt_contig14-snap-gene-55.13-mRNA-1	0	0	0	0	0
NYDRO19036	maker-nt_contig14-snap-gene-55.14-mRNA-1	0	0	0	0	0
NYDRO19041	maker-nt_contig14-snap-gene-55.15-mRNA-1	0	0	0	0	0
NYDRO19040	maker-nt_contig14-snap-gene-55.18-mRNA-1	0	0	0	0	0
NYDRO19046	maker-nt_contig14-snap-gene-55.19-mRNA-1	0	0	0	0	0
NYDRO19839	maker-nt_contig14-snap-gene-55.20-mRNA-1	0	0	0	0	0
NYDRO19834	maker-nt_contig14-snap-gene-55.21-mRNA-1	0	0	0	0	0
NYDRO19838	maker-nt_contig14-snap-gene-56.10-mRNA-1	0	0	0	0	0
NYDRO19846	maker-nt_contig14-snap-gene-56.12-mRNA-1	0	0	0	0	0
NYDRO19844	maker-nt_contig14-snap-gene-56.13-mRNA-1	0	0	0	0	0
NYDRO19847	maker-nt_contig14-snap-gene-56.16-mRNA-1	0	0	0	0	0
NYDRO19842	maker-nt_contig14-snap-gene-56.19-mRNA-1	0	0	0	0	0
NYDRO19849	maker-nt_contig14-snap-gene-56.8-mRNA-1	0	0	0	0	0
NYDRO19851	maker-nt_contig14-snap-gene-56.9-mRNA-1	0	0	0	0	0
NYDRO19852	maker-nt_contig14-snap-gene-57.4-mRNA-1	0	0	0	0	0
NYDRO19854	maker-nt_contig14-snap-gene-57.6-mRNA-1	0	0	0	0	0
NYDRO19848	maker-nt_contig14-snap-gene-57.7-mRNA-1	0	0	0	0	0
NYDRO19855	maker-nt_contig14-snap-gene-58.48-mRNA-1	0	0	0	0	0
NYDRO19859	maker-nt_contig14-snap-gene-58.51-mRNA-1	0	0	0	0	0
NYDRO19858	maker-nt_contig14-snap-gene-59.10-mRNA-1	0	0	0	0	0
NYDRO19860	maker-nt_contig14-snap-gene-59.12-mRNA-1	0	0	0	0	0
NYDRO19863	maker-nt_contig14-snap-gene-59.13-mRNA-1	0	0	0	0	0
NYDRO19866	maker-nt_contig14-snap-gene-59.16-mRNA-1	0	0	0	0	0
NYDRO19861	maker-nt_contig14-snap-gene-59.17-mRNA-1	0	0	0	0	0
NYDRO19862	maker-nt_contig14-snap-gene-59.18-mRNA-1	0	0	0	0	0
NYDRO19865	maker-nt_contig14-snap-gene-59.19-mRNA-1	0	0	0	0	0
NYDRO19869	maker-nt_contig14-snap-gene-6.4-mRNA-1	0	0	0	0	0
NYDRO19871	maker-nt_contig14-snap-gene-6.5-mRNA-1	0	0	0	0	0
NYDRO19878	maker-nt_contig14-snap-gene-6.6-mRNA-1	0	0	0	0	0
NYDRO19868	maker-nt_contig14-snap-gene-6.7-mRNA-1	0	0	0	0	0
NYDRO19870	maker-nt_contig14-snap-gene-6.8-mRNA-1	0	0	0	0	0
NYDRO19876	maker-nt_contig14-snap-gene-6.9-mRNA-1	0	0	0	0	0
NYDRO19883	maker-nt_contig14-snap-gene-60.23-mRNA-1	0	0	0	0	0
NYDRO19879	maker-nt_contig14-snap-gene-60.24-mRNA-1	0	0	0	0	0
NYDRO19890	maker-nt_contig14-snap-gene-60.25-mRNA-1	0	0	0	0	0
NYDRO19892	maker-nt_contig14-snap-gene-60.26-mRNA-1	0	0	0	0	0
NYDRO19893	maker-nt_contig14-snap-gene-60.27-mRNA-1	0	0	0	0	0
NYDRO19895	maker-nt_contig14-snap-gene-60.28-mRNA-1	0	0	0	0	0
NYDRO19897	maker-nt_contig14-snap-gene-61.0-mRNA-1	0	0	0	0	0
NYDRO19894	maker-nt_contig14-snap-gene-61.2-mRNA-1	0	0	0	0	0
NYDRO19896	maker-nt_contig14-snap-gene-61.5-mRNA-1	0	0	0	0	0
NYDRO19888	maker-nt_contig14-snap-gene-61.9-mRNA-1	0	0	0	0	0
NYDRO19889	maker-nt_contig14-snap-gene-62.13-mRNA-1	0	0	0	0	0
NYDRO19902	maker-nt_contig14-snap-gene-62.24-mRNA-1	0	0	0	0	0
NYDRO19905	maker-nt_contig14-snap-gene-62.35-mRNA-1	0	0	0	0	0
NYDRO19906	maker-nt_contig14-snap-gene-62.36-mRNA-1	0	0	0	0	0
NYDRO19900	maker-nt_contig14-snap-gene-62.37-mRNA-1	0	0	0	0	0
NYDRO19903	maker-nt_contig14-snap-gene-63.11-mRNA-1	0	0	0	0	0
NYDRO19907	maker-nt_contig14-snap-gene-63.6-mRNA-1	0	0	0	0	0
NYDRO19912	maker-nt_contig14-snap-gene-64.10-mRNA-1	0	0	0	0	0
NYDRO19911	maker-nt_contig14-snap-gene-64.13-mRNA-1	0	0	0	0	0
NYDRO19913	maker-nt_contig14-snap-gene-64.15-mRNA-1	0	0	0	0	0
NYDRO19916	maker-nt_contig14-snap-gene-64.8-mRNA-1	0	0	0	0	0
NYDRO19921	maker-nt_contig14-snap-gene-65.11-mRNA-1	0	0	0	0	0
NYDRO19923	maker-nt_contig14-snap-gene-65.14-mRNA-1	0	0	0	0	0
NYDRO19924	maker-nt_contig14-snap-gene-65.21-mRNA-1	0	0	0	0	0
NYDRO19917	maker-nt_contig14-snap-gene-65.7-mRNA-1	0	0	0	0	0
NYDRO19918	maker-nt_contig14-snap-gene-66.0-mRNA-1	0	0	0	0	0
NYDRO20125	maker-nt_contig14-snap-gene-66.10-mRNA-1	0	0	0	0	0
NYDRO20137	maker-nt_contig14-snap-gene-66.3-mRNA-1	0	0	0	0	0
NYDRO20142	maker-nt_contig14-snap-gene-66.4-mRNA-1	0	0	0	0	0
NYDRO20235	maker-nt_contig14-snap-gene-66.5-mRNA-1	0	0	0	0	0
NYDRO20237	maker-nt_contig14-snap-gene-66.8-mRNA-1	0	0	0	0	0
NYDRO20234	maker-nt_contig14-snap-gene-66.9-mRNA-1	0	0	0	0	0
NYDRO20238	maker-nt_contig14-snap-gene-67.5-mRNA-1	0	0	0	0	0
NYDRO21218	maker-nt_contig14-snap-gene-67.6-mRNA-1	0	0	0	0	0
NYDRO21222	maker-nt_contig14-snap-gene-68.13-mRNA-1	0	0	0	0	0
NYDRO21225	maker-nt_contig14-snap-gene-68.16-mRNA-1	0	0	0	0	0
NYDRO21230	maker-nt_contig14-snap-gene-68.20-mRNA-1	0	0	0	0	0
NYDRO21237	maker-nt_contig14-snap-gene-68.22-mRNA-1	0	0	0	0	0
NYDRO21240	maker-nt_contig14-snap-gene-68.23-mRNA-1	0	0	0	0	0
NYDRO21245	maker-nt_contig14-snap-gene-68.24-mRNA-1	0	0	0	0	0
NYDRO21251	maker-nt_contig14-snap-gene-68.25-mRNA-1	0	0	0	0	0
NYDRO21258	maker-nt_contig14-snap-gene-69.20-mRNA-1	0	0	0	0	0
NYDRO21252	maker-nt_contig14-snap-gene-69.21-mRNA-1	0	0	0	0	0
NYDRO21259	maker-nt_contig14-snap-gene-7.1-mRNA-1	0	0	0	0	0
NYDRO21262	maker-nt_contig14-snap-gene-70.10-mRNA-1	0	0	0	0	0
NYDRO21273	maker-nt_contig14-snap-gene-70.11-mRNA-1	0	0	0	0	0
NYDRO21275	maker-nt_contig14-snap-gene-70.13-mRNA-1	0	0	0	0	0
NYDRO21279	maker-nt_contig14-snap-gene-70.16-mRNA-1	0	0	0	0	0
NYDRO21283	maker-nt_contig14-snap-gene-70.18-mRNA-1	0	0	0	0	0
NYDRO21282	maker-nt_contig14-snap-gene-70.20-mRNA-1	0	0	0	0	0
NYDRO21284	maker-nt_contig14-snap-gene-70.21-mRNA-1	0	0	0	0	0
NYDRO21286	maker-nt_contig14-snap-gene-70.22-mRNA-1	0	0	0	0	0
NYDRO21289	maker-nt_contig14-snap-gene-70.25-mRNA-1	0	0	0	0	0
NYDRO21297	maker-nt_contig14-snap-gene-70.5-mRNA-1	0	0	0	0	0
NYDRO21306	maker-nt_contig14-snap-gene-70.6-mRNA-1	0	0	0	0	0
NYDRO21308	maker-nt_contig14-snap-gene-70.7-mRNA-1	0	0	0	0	0
NYDRO21324	maker-nt_contig14-snap-gene-70.8-mRNA-1	0	0	0	0	0
NYDRO21325	maker-nt_contig14-snap-gene-70.9-mRNA-1	0	0	0	0	0
NYDRO21327	maker-nt_contig14-snap-gene-71.11-mRNA-1	0	0	0	0	0
NYDRO20242	maker-nt_contig14-snap-gene-71.12-mRNA-1	0	0	0	0	0
NYDRO20244	maker-nt_contig14-snap-gene-71.13-mRNA-1	0	0	0	0	0
NYDRO20249	maker-nt_contig14-snap-gene-71.14-mRNA-1	0	0	0	0	0
NYDRO20243	maker-nt_contig14-snap-gene-71.15-mRNA-1	0	0	0	0	0
NYDRO20248	maker-nt_contig14-snap-gene-71.19-mRNA-1	0	0	0	0	0
NYDRO21330	maker-nt_contig14-snap-gene-71.22-mRNA-1	0	0	0	0	0
NYDRO21334	maker-nt_contig14-snap-gene-73.16-mRNA-1	0	0	0	0	0
NYDRO21332	maker-nt_contig14-snap-gene-73.17-mRNA-1	0	0	0	0	0
NYDRO21335	maker-nt_contig14-snap-gene-73.8-mRNA-1	0	0	0	0	0
NYDRO21338	maker-nt_contig14-snap-gene-74.18-mRNA-1	0	0	0	0	0
NYDRO21339	maker-nt_contig14-snap-gene-74.21-mRNA-1	0	0	0	0	0
NYDRO21337	maker-nt_contig14-snap-gene-74.22-mRNA-1	0	0	0	0	0
NYDRO21357	maker-nt_contig14-snap-gene-74.28-mRNA-1	0	0	0	0	0
NYDRO21363	maker-nt_contig14-snap-gene-74.29-mRNA-1	0	0	0	0	0
NYDRO21370	maker-nt_contig14-snap-gene-74.34-mRNA-1	0	0	0	0	0
NYDRO21378	maker-nt_contig14-snap-gene-75.11-mRNA-1	0	0	0	0	0
NYDRO21402	maker-nt_contig14-snap-gene-75.12-mRNA-1	0	0	0	0	0
NYDRO21403	maker-nt_contig14-snap-gene-75.19-mRNA-1	0	0	0	0	0
NYDRO21411	maker-nt_contig14-snap-gene-76.13-mRNA-1	0	0	0	0	0
NYDRO20250	maker-nt_contig14-snap-gene-76.14-mRNA-1	0	0	0	0	0
NYDRO20263	maker-nt_contig14-snap-gene-77.11-mRNA-1	0	0	0	0	0
NYDRO20267	maker-nt_contig14-snap-gene-77.12-mRNA-1	0	0	0	0	0
NYDRO20261	maker-nt_contig14-snap-gene-77.3-mRNA-1	0	0	0	0	0
NYDRO20266	maker-nt_contig14-snap-gene-78.1-mRNA-1	0	0	0	0	0
NYDRO20272	maker-nt_contig14-snap-gene-78.2-mRNA-1	0	0	0	0	0
NYDRO20278	maker-nt_contig14-snap-gene-78.3-mRNA-1	0	0	0	0	0
NYDRO20281	maker-nt_contig14-snap-gene-78.6-mRNA-1	0	0	0	0	0
NYDRO20282	maker-nt_contig14-snap-gene-79.22-mRNA-1	0	0	0	0	0
NYDRO20291	maker-nt_contig14-snap-gene-79.25-mRNA-1	0	0	0	0	0
NYDRO20290	maker-nt_contig14-snap-gene-79.29-mRNA-1	0	0	0	0	0
NYDRO20304	maker-nt_contig14-snap-gene-79.39-mRNA-1	0	0	0	0	0
NYDRO20306	maker-nt_contig14-snap-gene-79.44-mRNA-1	0	0	0	0	0
NYDRO20310	maker-nt_contig14-snap-gene-8.0-mRNA-1	0	0	0	0	0
NYDRO20299	maker-nt_contig14-snap-gene-8.1-mRNA-1	0	0	0	0	0
NYDRO20300	maker-nt_contig14-snap-gene-8.10-mRNA-1	0	0	0	0	0
NYDRO20305	maker-nt_contig14-snap-gene-8.11-mRNA-1	0	0	0	0	0
NYDRO20312	maker-nt_contig14-snap-gene-8.12-mRNA-1	0	0	0	0	0
NYDRO20317	maker-nt_contig14-snap-gene-8.13-mRNA-1	0	0	0	0	0
NYDRO20315	maker-nt_contig14-snap-gene-8.15-mRNA-1	0	0	0	0	0
NYDRO20322	maker-nt_contig14-snap-gene-8.22-mRNA-1	0	0	0	0	0
NYDRO20331	maker-nt_contig14-snap-gene-8.25-mRNA-1	0	0	0	0	0
NYDRO20327	maker-nt_contig14-snap-gene-8.29-mRNA-1	0	0	0	0	0
NYDRO20336	maker-nt_contig14-snap-gene-8.4-mRNA-1	0	0	0	0	0
NYDRO20144	maker-nt_contig14-snap-gene-8.5-mRNA-1	0	0	0	0	0
NYDRO20148	maker-nt_contig14-snap-gene-8.7-mRNA-1	0	0	0	0	0
NYDRO20145	maker-nt_contig14-snap-gene-80.12-mRNA-1	0	0	0	0	0
NYDRO20146	maker-nt_contig14-snap-gene-80.14-mRNA-1	0	0	0	0	0
NYDRO20150	maker-nt_contig14-snap-gene-80.15-mRNA-1	0	0	0	0	0
NYDRO20151	maker-nt_contig14-snap-gene-81.16-mRNA-1	0	0	0	0	0
NYDRO20152	maker-nt_contig14-snap-gene-81.17-mRNA-1	0	0	0	0	0
NYDRO20345	maker-nt_contig14-snap-gene-81.4-mRNA-1	0	0	0	0	0
NYDRO20348	maker-nt_contig14-snap-gene-81.5-mRNA-1	0	0	0	0	0
NYDRO20352	maker-nt_contig14-snap-gene-81.6-mRNA-1	0	0	0	0	0
NYDRO20353	maker-nt_contig14-snap-gene-81.7-mRNA-1	0	0	0	0	0
NYDRO20355	maker-nt_contig14-snap-gene-82.14-mRNA-1	0	0	0	0	0
NYDRO20358	maker-nt_contig14-snap-gene-82.21-mRNA-1	0	0	0	0	0
NYDRO20356	maker-nt_contig14-snap-gene-82.27-mRNA-1	0	0	0	0	0
NYDRO20360	maker-nt_contig14-snap-gene-82.29-mRNA-1	0	0	0	0	0
NYDRO20361	maker-nt_contig14-snap-gene-82.36-mRNA-1	0	0	0	0	0
NYDRO20365	maker-nt_contig14-snap-gene-82.39-mRNA-1	0	0	0	0	0
NYDRO20366	maker-nt_contig14-snap-gene-82.4-mRNA-1	0	0	0	0	0
NYDRO20376	maker-nt_contig14-snap-gene-82.40-mRNA-1	0	0	0	0	0
NYDRO20368	maker-nt_contig14-snap-gene-82.5-mRNA-1	0	0	0	0	0
NYDRO20369	maker-nt_contig14-snap-gene-83.1-mRNA-1	0	0	0	0	0
NYDRO20372	maker-nt_contig14-snap-gene-83.3-mRNA-1	0	0	0	0	0
NYDRO20377	maker-nt_contig14-snap-gene-83.4-mRNA-1	0	0	0	0	0
NYDRO20383	maker-nt_contig14-snap-gene-83.5-mRNA-1	0	0	0	0	0
NYDRO20381	maker-nt_contig14-snap-gene-84.10-mRNA-1	0	0	0	0	0
NYDRO20388	maker-nt_contig14-snap-gene-84.11-mRNA-1	0	0	0	0	0
NYDRO20398	maker-nt_contig14-snap-gene-84.12-mRNA-1	0	0	0	0	0
NYDRO20393	maker-nt_contig14-snap-gene-84.13-mRNA-1	0	0	0	0	0
NYDRO20399	maker-nt_contig14-snap-gene-84.14-mRNA-1	0	0	0	0	0
NYDRO20401	maker-nt_contig14-snap-gene-84.15-mRNA-1	0	0	0	0	0
NYDRO20402	maker-nt_contig14-snap-gene-84.17-mRNA-1	0	0	0	0	0
NYDRO20400	maker-nt_contig14-snap-gene-84.18-mRNA-1	0	0	0	0	0
NYDRO20403	maker-nt_contig14-snap-gene-84.21-mRNA-1	0	0	0	0	0
NYDRO20405	maker-nt_contig14-snap-gene-84.22-mRNA-1	0	0	0	0	0
NYDRO20408	maker-nt_contig14-snap-gene-84.23-mRNA-1	0	0	0	0	0
NYDRO20410	maker-nt_contig14-snap-gene-84.25-mRNA-1	0	0	0	0	0
NYDRO20409	maker-nt_contig14-snap-gene-84.3-mRNA-1	0	0	0	0	0
NYDRO20411	maker-nt_contig14-snap-gene-84.8-mRNA-1	0	0	0	0	0
NYDRO20424	maker-nt_contig14-snap-gene-85.40-mRNA-1	0	0	0	0	0
NYDRO20427	maker-nt_contig14-snap-gene-85.41-mRNA-1	0	0	0	0	0
NYDRO20430	maker-nt_contig14-snap-gene-85.45-mRNA-1	0	0	0	0	0
NYDRO20432	maker-nt_contig14-snap-gene-85.47-mRNA-1	0	0	0	0	0
NYDRO20435	maker-nt_contig14-snap-gene-85.52-mRNA-1	0	0	0	0	0
NYDRO20441	maker-nt_contig14-snap-gene-85.55-mRNA-1	0	0	0	0	0
NYDRO20446	maker-nt_contig14-snap-gene-85.56-mRNA-1	0	0	0	0	0
NYDRO20448	maker-nt_contig14-snap-gene-85.57-mRNA-1	0	0	0	0	0
NYDRO20453	maker-nt_contig14-snap-gene-85.62-mRNA-1	0	0	0	0	0
NYDRO20158	maker-nt_contig14-snap-gene-86.10-mRNA-1	0	0	0	0	0
NYDRO20161	maker-nt_contig14-snap-gene-86.13-mRNA-1	0	0	0	0	0
NYDRO20156	maker-nt_contig14-snap-gene-86.16-mRNA-1	0	0	0	0	0
NYDRO20458	maker-nt_contig14-snap-gene-86.19-mRNA-1	0	0	0	0	0
NYDRO20459	maker-nt_contig14-snap-gene-87.0-mRNA-1	0	0	0	0	0
NYDRO20461	maker-nt_contig14-snap-gene-87.1-mRNA-1	0	0	0	0	0
NYDRO20464	maker-nt_contig14-snap-gene-87.2-mRNA-1	0	0	0	0	0
NYDRO20466	maker-nt_contig14-snap-gene-87.3-mRNA-1	0	0	0	0	0
NYDRO20471	maker-nt_contig14-snap-gene-88.19-mRNA-1	0	0	0	0	0
NYDRO20474	maker-nt_contig14-snap-gene-88.20-mRNA-1	0	0	0	0	0
NYDRO20468	maker-nt_contig14-snap-gene-88.21-mRNA-1	0	0	0	0	0
NYDRO20470	maker-nt_contig14-snap-gene-88.24-mRNA-1	0	0	0	0	0
NYDRO20476	maker-nt_contig14-snap-gene-89.2-mRNA-1	0	0	0	0	0
NYDRO20480	maker-nt_contig14-snap-gene-89.8-mRNA-1	0	0	0	0	0
NYDRO20481	maker-nt_contig14-snap-gene-9.17-mRNA-1	0	0	0	0	0
NYDRO20490	maker-nt_contig14-snap-gene-9.25-mRNA-1	0	0	0	0	0
NYDRO20482	maker-nt_contig14-snap-gene-9.29-mRNA-1	0	0	0	0	0
NYDRO20484	maker-nt_contig14-snap-gene-9.36-mRNA-1	0	0	0	0	0
NYDRO20496	maker-nt_contig14-snap-gene-9.38-mRNA-1	0	0	0	0	0
NYDRO20497	maker-nt_contig14-snap-gene-9.42-mRNA-1	0	0	0	0	0
NYDRO20502	maker-nt_contig14-snap-gene-90.12-mRNA-1	0	0	0	0	0
NYDRO20498	maker-nt_contig14-snap-gene-90.13-mRNA-1	0	0	0	0	0
NYDRO20510	maker-nt_contig14-snap-gene-90.14-mRNA-1	0	0	0	0	0
NYDRO20514	maker-nt_contig14-snap-gene-90.15-mRNA-1	0	0	0	0	0
NYDRO20522	maker-nt_contig14-snap-gene-91.11-mRNA-1	0	0	0	0	0
NYDRO20524	maker-nt_contig14-snap-gene-91.12-mRNA-1	0	0	0	0	0
NYDRO20523	maker-nt_contig14-snap-gene-91.14-mRNA-1	0	0	0	0	0
NYDRO20526	maker-nt_contig14-snap-gene-93.16-mRNA-1	0	0	0	0	0
NYDRO20531	maker-nt_contig14-snap-gene-94.17-mRNA-1	0	0	0	0	0
NYDRO20532	maker-nt_contig14-snap-gene-94.21-mRNA-1	0	0	0	0	0
NYDRO20535	maker-nt_contig14-snap-gene-94.22-mRNA-1	0	0	0	0	0
NYDRO20536	maker-nt_contig14-snap-gene-94.29-mRNA-1	0	0	0	0	0
NYDRO20540	maker-nt_contig14-snap-gene-94.31-mRNA-1	0	0	0	0	0
NYDRO20546	maker-nt_contig14-snap-gene-94.35-mRNA-1	0	0	0	0	0
NYDRO20548	maker-nt_contig14-snap-gene-94.39-mRNA-1	0	0	0	0	0
NYDRO20549	maker-nt_contig14-snap-gene-95.23-mRNA-1	0	0	0	0	0
NYDRO20542	maker-nt_contig14-snap-gene-95.27-mRNA-1	0	0	0	0	0
NYDRO20544	maker-nt_contig14-snap-gene-96.10-mRNA-1	0	0	0	0	0
NYDRO20545	maker-nt_contig14-snap-gene-96.11-mRNA-1	0	0	0	0	0
NYDRO20558	maker-nt_contig14-snap-gene-96.16-mRNA-1	0	0	0	0	0
NYDRO20561	maker-nt_contig14-snap-gene-96.17-mRNA-1	0	0	0	0	0
NYDRO20564	maker-nt_contig14-snap-gene-96.18-mRNA-1	0	0	0	0	0
NYDRO20551	maker-nt_contig14-snap-gene-96.7-mRNA-1	0	0	0	0	0
NYDRO20554	maker-nt_contig14-snap-gene-96.9-mRNA-1	0	0	0	0	0
NYDRO20567	maker-nt_contig14-snap-gene-97.0-mRNA-1	0	0	0	0	0
NYDRO20568	maker-nt_contig14-snap-gene-97.4-mRNA-1	0	0	0	0	0
NYDRO20570	maker-nt_contig14-snap-gene-97.6-mRNA-1	0	0	0	0	0
NYDRO20572	maker-nt_contig14-snap-gene-97.8-mRNA-1	0	0	0	0	0
NYDRO20569	maker-nt_contig14-snap-gene-98.7-mRNA-1	0	0	0	0	0
NYDRO20166	maker-nt_contig14-snap-gene-98.9-mRNA-1	0	0	0	0	0
NYDRO20168	maker-nt_contig15-augustus-gene-1.15-mRNA-1	0	0	0	0	0
NYDRO20170	maker-nt_contig15-augustus-gene-1.16-mRNA-1	0	0	0	0	0
NYDRO20577	maker-nt_contig15-augustus-gene-10.0-mRNA-1	0	0	0	0	0
NYDRO20581	maker-nt_contig15-augustus-gene-10.2-mRNA-1	0	0	0	0	0
NYDRO20585	maker-nt_contig15-augustus-gene-10.3-mRNA-1	0	0	0	0	0
NYDRO20587	maker-nt_contig15-augustus-gene-10.4-mRNA-1	0	0	0	0	0
NYDRO20593	maker-nt_contig15-augustus-gene-10.5-mRNA-1	0	0	0	0	0
NYDRO20588	maker-nt_contig15-augustus-gene-10.6-mRNA-1	0	0	0	0	0
NYDRO20592	maker-nt_contig15-augustus-gene-100.20-mRNA-1	0	0	0	0	0
NYDRO20598	maker-nt_contig15-augustus-gene-100.21-mRNA-1	0	0	0	0	0
NYDRO20600	maker-nt_contig15-augustus-gene-100.22-mRNA-1	0	0	0	0	0
NYDRO20610	maker-nt_contig15-augustus-gene-100.25-mRNA-1	0	0	0	0	0
NYDRO20617	maker-nt_contig15-augustus-gene-100.29-mRNA-1	0	0	0	0	0
NYDRO20621	maker-nt_contig15-augustus-gene-102.18-mRNA-1	0	0	0	0	0
NYDRO20623	maker-nt_contig15-augustus-gene-103.0-mRNA-1	0	0	0	0	0
NYDRO20624	maker-nt_contig15-augustus-gene-103.14-mRNA-1	0	0	0	0	0
NYDRO20618	maker-nt_contig15-augustus-gene-103.20-mRNA-1	0	0	0	0	0
NYDRO20625	maker-nt_contig15-augustus-gene-104.13-mRNA-1	0	0	0	0	0
NYDRO20627	maker-nt_contig15-augustus-gene-104.19-mRNA-1	0	0	0	0	0
NYDRO20643	maker-nt_contig15-augustus-gene-104.25-mRNA-1	0	0	0	0	0
NYDRO20644	maker-nt_contig15-augustus-gene-104.31-mRNA-1	0	0	0	0	0
NYDRO20650	maker-nt_contig15-augustus-gene-105.11-mRNA-1	0	0	0	0	0
NYDRO20655	maker-nt_contig15-augustus-gene-105.16-mRNA-1	0	0	0	0	0
NYDRO20657	maker-nt_contig15-augustus-gene-106.3-mRNA-1	0	0	0	0	0
NYDRO20659	maker-nt_contig15-augustus-gene-106.7-mRNA-1	0	0	0	0	0
NYDRO20662	maker-nt_contig15-augustus-gene-107.10-mRNA-1	0	0	0	0	0
NYDRO20670	maker-nt_contig15-augustus-gene-107.16-mRNA-1	0	0	0	0	0
NYDRO20671	maker-nt_contig15-augustus-gene-108.12-mRNA-1	0	0	0	0	0
NYDRO20672	maker-nt_contig15-augustus-gene-108.13-mRNA-1	0	0	0	0	0
NYDRO20673	maker-nt_contig15-augustus-gene-108.18-mRNA-1	0	0	0	0	0
NYDRO20674	maker-nt_contig15-augustus-gene-108.24-mRNA-1	0	0	0	0	0
NYDRO20677	maker-nt_contig15-augustus-gene-109.8-mRNA-1	0	0	0	0	0
NYDRO20678	maker-nt_contig15-augustus-gene-11.9-mRNA-1	0	0	0	0	0
NYDRO20680	maker-nt_contig15-augustus-gene-110.23-mRNA-1	0	0	0	0	0
NYDRO20682	maker-nt_contig15-augustus-gene-111.20-mRNA-1	0	0	0	0	0
NYDRO20684	maker-nt_contig15-augustus-gene-112.6-mRNA-1	0	0	0	0	0
NYDRO20176	maker-nt_contig15-augustus-gene-113.14-mRNA-1	0	0	0	0	0
NYDRO20175	maker-nt_contig15-augustus-gene-113.2-mRNA-1	0	0	0	0	0
NYDRO20178	maker-nt_contig15-augustus-gene-113.5-mRNA-1	0	0	0	0	0
NYDRO20180	maker-nt_contig15-augustus-gene-114.5-mRNA-1	0	0	0	0	0
NYDRO20693	maker-nt_contig15-augustus-gene-115.50-mRNA-1	0	0	0	0	0
NYDRO20695	maker-nt_contig15-augustus-gene-115.54-mRNA-1	0	0	0	0	0
NYDRO20696	maker-nt_contig15-augustus-gene-116.14-mRNA-1	0	0	0	0	0
NYDRO20697	maker-nt_contig15-augustus-gene-117.23-mRNA-1	0	0	0	0	0
NYDRO20690	maker-nt_contig15-augustus-gene-117.25-mRNA-1	0	0	0	0	0
NYDRO20699	maker-nt_contig15-augustus-gene-117.29-mRNA-1	0	0	0	0	0
NYDRO20702	maker-nt_contig15-augustus-gene-12.1-mRNA-1	0	0	0	0	0
NYDRO20704	maker-nt_contig15-augustus-gene-12.2-mRNA-1	0	0	0	0	0
NYDRO20706	maker-nt_contig15-augustus-gene-12.3-mRNA-1	0	0	0	0	0
NYDRO20710	maker-nt_contig15-augustus-gene-13.5-mRNA-1	0	0	0	0	0
NYDRO20716	maker-nt_contig15-augustus-gene-13.6-mRNA-1	0	0	0	0	0
NYDRO20711	maker-nt_contig15-augustus-gene-16.105-mRNA-1	0	0	0	0	0
NYDRO20725	maker-nt_contig15-augustus-gene-16.113-mRNA-1	0	0	0	0	0
NYDRO20730	maker-nt_contig15-augustus-gene-18.46-mRNA-1	0	0	0	0	0
NYDRO20736	maker-nt_contig15-augustus-gene-18.48-mRNA-1	0	0	0	0	0
NYDRO20727	maker-nt_contig15-augustus-gene-19.17-mRNA-1	0	0	0	0	0
NYDRO20734	maker-nt_contig15-augustus-gene-19.19-mRNA-1	0	0	0	0	0
NYDRO20735	maker-nt_contig15-augustus-gene-2.0-mRNA-1	0	0	0	0	0
NYDRO20742	maker-nt_contig15-augustus-gene-2.1-mRNA-1	0	0	0	0	0
NYDRO20748	maker-nt_contig15-augustus-gene-21.0-mRNA-1	0	0	0	0	0
NYDRO20749	maker-nt_contig15-augustus-gene-22.6-mRNA-1	0	0	0	0	0
NYDRO20737	maker-nt_contig15-augustus-gene-25.28-mRNA-1	0	0	0	0	0
NYDRO20738	maker-nt_contig15-augustus-gene-25.30-mRNA-1	0	0	0	0	0
NYDRO20740	maker-nt_contig15-augustus-gene-27.11-mRNA-1	0	0	0	0	0
NYDRO20750	maker-nt_contig15-augustus-gene-27.18-mRNA-1	0	0	0	0	0
NYDRO20757	maker-nt_contig15-augustus-gene-27.26-mRNA-1	0	0	0	0	0
NYDRO20753	maker-nt_contig15-augustus-gene-28.26-mRNA-1	0	0	0	0	0
NYDRO20761	maker-nt_contig15-augustus-gene-3.97-mRNA-1	0	0	0	0	0
NYDRO20765	maker-nt_contig15-augustus-gene-30.12-mRNA-1	0	0	0	0	0
NYDRO20766	maker-nt_contig15-augustus-gene-32.194-mRNA-1	0	0	0	0	0
NYDRO20769	maker-nt_contig15-augustus-gene-32.197-mRNA-1	0	0	0	0	0
NYDRO20772	maker-nt_contig15-augustus-gene-33.239-mRNA-1	0	0	0	0	0
NYDRO20771	maker-nt_contig15-augustus-gene-33.240-mRNA-1	0	0	0	0	0
NYDRO20774	maker-nt_contig15-augustus-gene-33.241-mRNA-1	0	0	0	0	0
NYDRO20777	maker-nt_contig15-augustus-gene-33.242-mRNA-1	0	0	0	0	0
NYDRO20780	maker-nt_contig15-augustus-gene-33.284-mRNA-1	0	0	0	0	0
NYDRO20781	maker-nt_contig15-augustus-gene-35.30-mRNA-1	0	0	0	0	0
NYDRO20782	maker-nt_contig15-augustus-gene-35.34-mRNA-1	0	0	0	0	0
NYDRO20792	maker-nt_contig15-augustus-gene-35.49-mRNA-1	0	0	0	0	0
NYDRO20794	maker-nt_contig15-augustus-gene-36.25-mRNA-1	0	0	0	0	0
NYDRO20797	maker-nt_contig15-augustus-gene-37.32-mRNA-1	0	0	0	0	0
NYDRO20799	maker-nt_contig15-augustus-gene-38.33-mRNA-1	0	0	0	0	0
NYDRO20802	maker-nt_contig15-augustus-gene-38.34-mRNA-1	0	0	0	0	0
NYDRO20192	maker-nt_contig15-augustus-gene-38.45-mRNA-1	0	0	0	0	0
NYDRO20194	maker-nt_contig15-augustus-gene-38.47-mRNA-1	0	0	0	0	0
NYDRO20805	maker-nt_contig15-augustus-gene-39.39-mRNA-1	0	0	0	0	0
NYDRO20809	maker-nt_contig15-augustus-gene-40.32-mRNA-1	0	0	0	0	0
NYDRO20812	maker-nt_contig15-augustus-gene-40.34-mRNA-1	0	0	0	0	0
NYDRO20808	maker-nt_contig15-augustus-gene-41.0-mRNA-1	0	0	0	0	0
NYDRO20810	maker-nt_contig15-augustus-gene-41.1-mRNA-1	0	0	0	0	0
NYDRO20823	maker-nt_contig15-augustus-gene-41.2-mRNA-1	0	0	0	0	0
NYDRO20825	maker-nt_contig15-augustus-gene-42.35-mRNA-1	0	0	0	0	0
NYDRO20829	maker-nt_contig15-augustus-gene-42.36-mRNA-1	0	0	0	0	0
NYDRO20833	maker-nt_contig15-augustus-gene-42.41-mRNA-1	0	0	0	0	0
NYDRO20845	maker-nt_contig15-augustus-gene-42.52-mRNA-1	0	0	0	0	0
NYDRO20846	maker-nt_contig15-augustus-gene-43.74-mRNA-1	0	0	0	0	0
NYDRO20835	maker-nt_contig15-augustus-gene-44.22-mRNA-1	0	0	0	0	0
NYDRO20842	maker-nt_contig15-augustus-gene-46.0-mRNA-1	0	0	0	0	0
NYDRO20843	maker-nt_contig15-augustus-gene-47.13-mRNA-1	0	0	0	0	0
NYDRO20859	maker-nt_contig15-augustus-gene-47.8-mRNA-1	0	0	0	0	0
NYDRO20873	maker-nt_contig15-augustus-gene-48.7-mRNA-1	0	0	0	0	0
NYDRO20884	maker-nt_contig15-augustus-gene-48.8-mRNA-1	0	0	0	0	0
NYDRO20904	maker-nt_contig15-augustus-gene-49.0-mRNA-1	0	0	0	0	0
NYDRO20907	maker-nt_contig15-augustus-gene-49.2-mRNA-1	0	0	0	0	0
NYDRO20910	maker-nt_contig15-augustus-gene-49.5-mRNA-1	0	0	0	0	0
NYDRO20920	maker-nt_contig15-augustus-gene-5.6-mRNA-1	0	0	0	0	0
NYDRO20913	maker-nt_contig15-augustus-gene-50.2-mRNA-1	0	0	0	0	0
NYDRO20919	maker-nt_contig15-augustus-gene-51.3-mRNA-1	0	0	0	0	0
NYDRO20930	maker-nt_contig15-augustus-gene-51.7-mRNA-1	0	0	0	0	0
NYDRO20923	maker-nt_contig15-augustus-gene-52.5-mRNA-1	0	0	0	0	0
NYDRO20928	maker-nt_contig15-augustus-gene-53.11-mRNA-1	0	0	0	0	0
NYDRO20934	maker-nt_contig15-augustus-gene-54.33-mRNA-1	0	0	0	0	0
NYDRO20933	maker-nt_contig15-augustus-gene-54.36-mRNA-1	0	0	0	0	0
NYDRO20935	maker-nt_contig15-augustus-gene-55.4-mRNA-1	0	0	0	0	0
NYDRO20939	maker-nt_contig15-augustus-gene-58.9-mRNA-1	0	0	0	0	0
NYDRO20943	maker-nt_contig15-augustus-gene-59.16-mRNA-1	0	0	0	0	0
NYDRO20202	maker-nt_contig15-augustus-gene-59.19-mRNA-1	0	0	0	0	0
NYDRO20204	maker-nt_contig15-augustus-gene-59.24-mRNA-1	0	0	0	0	0
NYDRO20196	maker-nt_contig15-augustus-gene-59.28-mRNA-1	0	0	0	0	0
NYDRO20949	maker-nt_contig15-augustus-gene-60.43-mRNA-1	0	0	0	0	0
NYDRO20952	maker-nt_contig15-augustus-gene-61.40-mRNA-1	0	0	0	0	0
NYDRO20957	maker-nt_contig15-augustus-gene-61.44-mRNA-1	0	0	0	0	0
NYDRO20968	maker-nt_contig15-augustus-gene-62.53-mRNA-1	0	0	0	0	0
NYDRO20974	maker-nt_contig15-augustus-gene-63.17-mRNA-1	0	0	0	0	0
NYDRO20993	maker-nt_contig15-augustus-gene-64.34-mRNA-1	0	0	0	0	0
NYDRO21004	maker-nt_contig15-augustus-gene-64.37-mRNA-1	0	0	0	0	0
NYDRO21016	maker-nt_contig15-augustus-gene-64.45-mRNA-1	0	0	0	0	0
NYDRO21018	maker-nt_contig15-augustus-gene-65.32-mRNA-1	0	0	0	0	0
NYDRO21022	maker-nt_contig15-augustus-gene-65.37-mRNA-1	0	0	0	0	0
NYDRO21019	maker-nt_contig15-augustus-gene-65.44-mRNA-1	0	0	0	0	0
NYDRO21021	maker-nt_contig15-augustus-gene-66.62-mRNA-1	0	0	0	0	0
NYDRO21024	maker-nt_contig15-augustus-gene-67.48-mRNA-1	0	0	0	0	0
NYDRO21025	maker-nt_contig15-augustus-gene-67.62-mRNA-1	0	0	0	0	0
NYDRO20205	maker-nt_contig15-augustus-gene-67.73-mRNA-1	0	0	0	0	0
NYDRO20206	maker-nt_contig15-augustus-gene-68.9-mRNA-1	0	0	0	0	0
NYDRO20212	maker-nt_contig15-augustus-gene-69.3-mRNA-1	0	0	0	0	0
NYDRO20214	maker-nt_contig15-augustus-gene-7.36-mRNA-1	0	0	0	0	0
NYDRO20207	maker-nt_contig15-augustus-gene-7.37-mRNA-1	0	0	0	0	0
NYDRO20215	maker-nt_contig15-augustus-gene-7.42-mRNA-1	0	0	0	0	0
NYDRO20209	maker-nt_contig15-augustus-gene-70.13-mRNA-1	0	0	0	0	0
NYDRO20211	maker-nt_contig15-augustus-gene-70.16-mRNA-1	0	0	0	0	0
NYDRO21027	maker-nt_contig15-augustus-gene-70.18-mRNA-1	0	0	0	0	0
NYDRO21030	maker-nt_contig15-augustus-gene-70.22-mRNA-1	0	0	0	0	0
NYDRO21035	maker-nt_contig15-augustus-gene-70.27-mRNA-1	0	0	0	0	0
NYDRO21032	maker-nt_contig15-augustus-gene-70.29-mRNA-1	0	0	0	0	0
NYDRO21038	maker-nt_contig15-augustus-gene-71.12-mRNA-1	0	0	0	0	0
NYDRO21040	maker-nt_contig15-augustus-gene-73.15-mRNA-1	0	0	0	0	0
NYDRO21042	maker-nt_contig15-augustus-gene-73.4-mRNA-1	0	0	0	0	0
NYDRO21048	maker-nt_contig15-augustus-gene-74.44-mRNA-1	0	0	0	0	0
NYDRO21041	maker-nt_contig15-augustus-gene-74.50-mRNA-1	0	0	0	0	0
NYDRO21052	maker-nt_contig15-augustus-gene-74.52-mRNA-1	0	0	0	0	0
NYDRO21054	maker-nt_contig15-augustus-gene-75.12-mRNA-1	0	0	0	0	0
NYDRO21056	maker-nt_contig15-augustus-gene-75.20-mRNA-1	0	0	0	0	0
NYDRO21057	maker-nt_contig15-augustus-gene-75.5-mRNA-1	0	0	0	0	0
NYDRO21059	maker-nt_contig15-augustus-gene-76.15-mRNA-1	0	0	0	0	0
NYDRO21069	maker-nt_contig15-augustus-gene-76.27-mRNA-1	0	0	0	0	0
NYDRO21076	maker-nt_contig15-augustus-gene-77.14-mRNA-1	0	0	0	0	0
NYDRO21098	maker-nt_contig15-augustus-gene-77.2-mRNA-1	0	0	0	0	0
NYDRO20220	maker-nt_contig15-augustus-gene-77.20-mRNA-1	0	0	0	0	0
NYDRO20223	maker-nt_contig15-augustus-gene-77.7-mRNA-1	0	0	0	0	0
NYDRO20224	maker-nt_contig15-augustus-gene-78.13-mRNA-1	0	0	0	0	0
NYDRO20219	maker-nt_contig15-augustus-gene-78.19-mRNA-1	0	0	0	0	0
NYDRO21115	maker-nt_contig15-augustus-gene-78.24-mRNA-1	0	0	0	0	0
NYDRO21118	maker-nt_contig15-augustus-gene-78.26-mRNA-1	0	0	0	0	0
NYDRO21119	maker-nt_contig15-augustus-gene-78.28-mRNA-1	0	0	0	0	0
NYDRO21122	maker-nt_contig15-augustus-gene-78.30-mRNA-1	0	0	0	0	0
NYDRO21127	maker-nt_contig15-augustus-gene-79.11-mRNA-1	0	0	0	0	0
NYDRO21116	maker-nt_contig15-augustus-gene-79.15-mRNA-1	0	0	0	0	0
NYDRO21120	maker-nt_contig15-augustus-gene-79.16-mRNA-1	0	0	0	0	0
NYDRO21121	maker-nt_contig15-augustus-gene-80.56-mRNA-1	0	0	0	0	0
NYDRO21123	maker-nt_contig15-augustus-gene-80.62-mRNA-1	0	0	0	0	0
NYDRO21124	maker-nt_contig15-augustus-gene-80.65-mRNA-1	0	0	0	0	0
NYDRO21129	maker-nt_contig15-augustus-gene-81.17-mRNA-1	0	0	0	0	0
NYDRO21130	maker-nt_contig15-augustus-gene-81.19-mRNA-1	0	0	0	0	0
NYDRO21132	maker-nt_contig15-augustus-gene-81.21-mRNA-1	0	0	0	0	0
NYDRO21135	maker-nt_contig15-augustus-gene-82.14-mRNA-1	0	0	0	0	0
NYDRO21137	maker-nt_contig15-augustus-gene-82.15-mRNA-1	0	0	0	0	0
NYDRO21133	maker-nt_contig15-augustus-gene-82.4-mRNA-1	0	0	0	0	0
NYDRO21134	maker-nt_contig15-augustus-gene-82.6-mRNA-1	0	0	0	0	0
NYDRO21136	maker-nt_contig15-augustus-gene-83.55-mRNA-1	0	0	0	0	0
NYDRO21143	maker-nt_contig15-augustus-gene-83.57-mRNA-1	0	0	0	0	0
NYDRO21146	maker-nt_contig15-augustus-gene-84.13-mRNA-1	0	0	0	0	0
NYDRO21149	maker-nt_contig15-augustus-gene-84.6-mRNA-1	0	0	0	0	0
NYDRO21154	maker-nt_contig15-augustus-gene-84.8-mRNA-1	0	0	0	0	0
NYDRO21155	maker-nt_contig15-augustus-gene-85.30-mRNA-1	0	0	0	0	0
NYDRO21142	maker-nt_contig15-augustus-gene-85.41-mRNA-1	0	0	0	0	0
NYDRO21148	maker-nt_contig15-augustus-gene-86.0-mRNA-1	0	0	0	0	0
NYDRO21151	maker-nt_contig15-augustus-gene-86.1-mRNA-1	0	0	0	0	0
NYDRO21152	maker-nt_contig15-augustus-gene-87.34-mRNA-1	0	0	0	0	0
NYDRO21153	maker-nt_contig15-augustus-gene-87.37-mRNA-1	0	0	0	0	0
NYDRO21159	maker-nt_contig15-augustus-gene-88.13-mRNA-1	0	0	0	0	0
NYDRO21161	maker-nt_contig15-augustus-gene-88.14-mRNA-1	0	0	0	0	0
NYDRO21165	maker-nt_contig15-augustus-gene-88.28-mRNA-1	0	0	0	0	0
NYDRO21175	maker-nt_contig15-augustus-gene-89.10-mRNA-1	0	0	0	0	0
NYDRO21178	maker-nt_contig15-augustus-gene-89.6-mRNA-1	0	0	0	0	0
NYDRO21179	maker-nt_contig15-augustus-gene-9.3-mRNA-1	0	0	0	0	0
NYDRO21183	maker-nt_contig15-augustus-gene-9.9-mRNA-1	0	0	0	0	0
NYDRO21184	maker-nt_contig15-augustus-gene-90.23-mRNA-1	0	0	0	0	0
NYDRO21181	maker-nt_contig15-augustus-gene-90.25-mRNA-1	0	0	0	0	0
NYDRO21182	maker-nt_contig15-augustus-gene-91.25-mRNA-1	0	0	0	0	0
NYDRO21186	maker-nt_contig15-augustus-gene-91.31-mRNA-1	0	0	0	0	0
NYDRO21199	maker-nt_contig15-augustus-gene-91.34-mRNA-1	0	0	0	0	0
NYDRO21202	maker-nt_contig15-augustus-gene-92.18-mRNA-1	0	0	0	0	0
NYDRO21204	maker-nt_contig15-augustus-gene-93.52-mRNA-1	0	0	0	0	0
NYDRO21205	maker-nt_contig15-augustus-gene-93.58-mRNA-1	0	0	0	0	0
NYDRO21213	maker-nt_contig15-augustus-gene-94.48-mRNA-1	0	0	0	0	0
NYDRO21214	maker-nt_contig15-augustus-gene-94.51-mRNA-1	0	0	0	0	0
NYDRO21215	maker-nt_contig15-augustus-gene-95.40-mRNA-1	0	0	0	0	0
NYDRO20118	maker-nt_contig15-augustus-gene-95.48-mRNA-1	0	0	0	0	0
NYDRO20120	maker-nt_contig15-augustus-gene-95.55-mRNA-1	0	0	0	0	0
NYDRO20121	maker-nt_contig15-augustus-gene-96.41-mRNA-1	0	0	0	0	0
NYDRO20122	maker-nt_contig15-augustus-gene-96.52-mRNA-1	0	0	0	0	0
NYDRO20123	maker-nt_contig15-augustus-gene-97.8-mRNA-1	0	0	0	0	0
NYDRO20126	maker-nt_contig15-augustus-gene-99.37-mRNA-1	0	0	0	0	0
NYDRO20127	maker-nt_contig15-augustus-gene-99.39-mRNA-1	0	0	0	0	0
NYDRO20128	maker-nt_contig15-augustus-gene-99.51-mRNA-1	0	0	0	0	0
NYDRO20129	maker-nt_contig15-snap-gene-0.3-mRNA-1	0	0	0	0	0
NYDRO20130	maker-nt_contig15-snap-gene-1.10-mRNA-1	0	0	0	0	0
NYDRO20131	maker-nt_contig15-snap-gene-1.6-mRNA-1	0	0	0	0	0
NYDRO20133	maker-nt_contig15-snap-gene-1.7-mRNA-1	0	0	0	0	0
NYDRO20134	maker-nt_contig15-snap-gene-1.9-mRNA-1	0	0	0	0	0
NYDRO20141	maker-nt_contig15-snap-gene-10.10-mRNA-1	0	0	0	0	0
NYDRO20227	maker-nt_contig15-snap-gene-10.11-mRNA-1	0	0	0	0	0
NYDRO20226	maker-nt_contig15-snap-gene-100.2-mRNA-1	0	0	0	0	0
NYDRO20229	maker-nt_contig15-snap-gene-100.7-mRNA-1	0	0	0	0	0
NYDRO20231	maker-nt_contig15-snap-gene-100.8-mRNA-1	0	0	0	0	0
NYDRO20233	maker-nt_contig15-snap-gene-101.42-mRNA-1	0	0	0	0	0
NYDRO21219	maker-nt_contig15-snap-gene-101.46-mRNA-1	0	0	0	0	0
NYDRO21220	maker-nt_contig15-snap-gene-101.47-mRNA-1	0	0	0	0	0
NYDRO21221	maker-nt_contig15-snap-gene-101.50-mRNA-1	0	0	0	0	0
NYDRO21223	maker-nt_contig15-snap-gene-101.53-mRNA-1	0	0	0	0	0
NYDRO21235	maker-nt_contig15-snap-gene-101.54-mRNA-1	0	0	0	0	0
NYDRO21236	maker-nt_contig15-snap-gene-101.56-mRNA-1	0	0	0	0	0
NYDRO21228	maker-nt_contig15-snap-gene-102.20-mRNA-1	0	0	0	0	0
NYDRO21224	maker-nt_contig15-snap-gene-102.21-mRNA-1	0	0	0	0	0
NYDRO21233	maker-nt_contig15-snap-gene-102.22-mRNA-1	0	0	0	0	0
NYDRO21232	maker-nt_contig15-snap-gene-102.24-mRNA-1	0	0	0	0	0
NYDRO21241	maker-nt_contig15-snap-gene-102.25-mRNA-1	0	0	0	0	0
NYDRO21227	maker-nt_contig15-snap-gene-102.28-mRNA-1	0	0	0	0	0
NYDRO21234	maker-nt_contig15-snap-gene-102.29-mRNA-1	0	0	0	0	0
NYDRO21229	maker-nt_contig15-snap-gene-103.39-mRNA-1	0	0	0	0	0
NYDRO21239	maker-nt_contig15-snap-gene-103.42-mRNA-1	0	0	0	0	0
NYDRO21238	maker-nt_contig15-snap-gene-103.43-mRNA-1	0	0	0	0	0
NYDRO21231	maker-nt_contig15-snap-gene-103.48-mRNA-1	0	0	0	0	0
NYDRO21248	maker-nt_contig15-snap-gene-103.52-mRNA-1	0	0	0	0	0
NYDRO21247	maker-nt_contig15-snap-gene-103.55-mRNA-1	0	0	0	0	0
NYDRO21246	maker-nt_contig15-snap-gene-103.56-mRNA-1	0	0	0	0	0
NYDRO21243	maker-nt_contig15-snap-gene-104.55-mRNA-1	0	0	0	0	0
NYDRO21249	maker-nt_contig15-snap-gene-104.59-mRNA-1	0	0	0	0	0
NYDRO21253	maker-nt_contig15-snap-gene-104.61-mRNA-1	0	0	0	0	0
NYDRO21256	maker-nt_contig15-snap-gene-104.66-mRNA-1	0	0	0	0	0
NYDRO21250	maker-nt_contig15-snap-gene-104.67-mRNA-1	0	0	0	0	0
NYDRO21263	maker-nt_contig15-snap-gene-104.69-mRNA-1	0	0	0	0	0
NYDRO21265	maker-nt_contig15-snap-gene-104.72-mRNA-1	0	0	0	0	0
NYDRO21267	maker-nt_contig15-snap-gene-104.76-mRNA-1	0	0	0	0	0
NYDRO21268	maker-nt_contig15-snap-gene-105.31-mRNA-1	0	0	0	0	0
NYDRO21270	maker-nt_contig15-snap-gene-105.37-mRNA-1	0	0	0	0	0
NYDRO21281	maker-nt_contig15-snap-gene-105.42-mRNA-1	0	0	0	0	0
NYDRO21285	maker-nt_contig15-snap-gene-105.43-mRNA-1	0	0	0	0	0
NYDRO21288	maker-nt_contig15-snap-gene-106.21-mRNA-1	0	0	0	0	0
NYDRO21287	maker-nt_contig15-snap-gene-106.22-mRNA-1	0	0	0	0	0
NYDRO21291	maker-nt_contig15-snap-gene-106.23-mRNA-1	0	0	0	0	0
NYDRO21296	maker-nt_contig15-snap-gene-106.26-mRNA-1	0	0	0	0	0
NYDRO21292	maker-nt_contig15-snap-gene-106.29-mRNA-1	0	0	0	0	0
NYDRO21299	maker-nt_contig15-snap-gene-106.31-mRNA-1	0	0	0	0	0
NYDRO21300	maker-nt_contig15-snap-gene-107.30-mRNA-1	0	0	0	0	0
NYDRO21305	maker-nt_contig15-snap-gene-107.34-mRNA-1	0	0	0	0	0
NYDRO21309	maker-nt_contig15-snap-gene-107.37-mRNA-1	0	0	0	0	0
NYDRO21310	maker-nt_contig15-snap-gene-108.34-mRNA-1	0	0	0	0	0
NYDRO21316	maker-nt_contig15-snap-gene-108.36-mRNA-1	0	0	0	0	0
NYDRO21313	maker-nt_contig15-snap-gene-108.40-mRNA-1	0	0	0	0	0
NYDRO21314	maker-nt_contig15-snap-gene-108.41-mRNA-1	0	0	0	0	0
NYDRO21315	maker-nt_contig15-snap-gene-108.43-mRNA-1	0	0	0	0	0
NYDRO21312	maker-nt_contig15-snap-gene-108.47-mRNA-1	0	0	0	0	0
NYDRO21320	maker-nt_contig15-snap-gene-108.50-mRNA-1	0	0	0	0	0
NYDRO21326	maker-nt_contig15-snap-gene-109.30-mRNA-1	0	0	0	0	0
NYDRO21318	maker-nt_contig15-snap-gene-109.31-mRNA-1	0	0	0	0	0
NYDRO21319	maker-nt_contig15-snap-gene-109.38-mRNA-1	0	0	0	0	0
NYDRO21322	maker-nt_contig15-snap-gene-109.39-mRNA-1	0	0	0	0	0
NYDRO21323	maker-nt_contig15-snap-gene-109.41-mRNA-1	0	0	0	0	0
NYDRO21328	maker-nt_contig15-snap-gene-109.44-mRNA-1	0	0	0	0	0
NYDRO20246	maker-nt_contig15-snap-gene-109.46-mRNA-1	0	0	0	0	0
NYDRO20245	maker-nt_contig15-snap-gene-109.49-mRNA-1	0	0	0	0	0
NYDRO20240	maker-nt_contig15-snap-gene-109.51-mRNA-1	0	0	0	0	0
NYDRO20239	maker-nt_contig15-snap-gene-11.107-mRNA-1	0	0	0	0	0
NYDRO20247	maker-nt_contig15-snap-gene-11.59-mRNA-1	0	0	0	0	0
NYDRO21336	maker-nt_contig15-snap-gene-11.60-mRNA-1	0	0	0	0	0
NYDRO21329	maker-nt_contig15-snap-gene-11.61-mRNA-1	0	0	0	0	0
NYDRO21333	maker-nt_contig15-snap-gene-11.62-mRNA-1	0	0	0	0	0
NYDRO21341	maker-nt_contig15-snap-gene-11.63-mRNA-1	0	0	0	0	0
NYDRO21344	maker-nt_contig15-snap-gene-11.68-mRNA-1	0	0	0	0	0
NYDRO21345	maker-nt_contig15-snap-gene-11.71-mRNA-1	0	0	0	0	0
NYDRO21346	maker-nt_contig15-snap-gene-11.85-mRNA-1	0	0	0	0	0
NYDRO21347	maker-nt_contig15-snap-gene-11.89-mRNA-1	0	0	0	0	0
NYDRO21343	maker-nt_contig15-snap-gene-110.25-mRNA-1	0	0	0	0	0
NYDRO21342	maker-nt_contig15-snap-gene-110.27-mRNA-1	0	0	0	0	0
NYDRO21352	maker-nt_contig15-snap-gene-110.29-mRNA-1	0	0	0	0	0
NYDRO21354	maker-nt_contig15-snap-gene-110.31-mRNA-1	0	0	0	0	0
NYDRO21356	maker-nt_contig15-snap-gene-110.34-mRNA-1	0	0	0	0	0
NYDRO21360	maker-nt_contig15-snap-gene-110.36-mRNA-1	0	0	0	0	0
NYDRO21361	maker-nt_contig15-snap-gene-111.50-mRNA-1	0	0	0	0	0
NYDRO21362	maker-nt_contig15-snap-gene-111.51-mRNA-1	0	0	0	0	0
NYDRO21366	maker-nt_contig15-snap-gene-111.54-mRNA-1	0	0	0	0	0
NYDRO21353	maker-nt_contig15-snap-gene-111.56-mRNA-1	0	0	0	0	0
NYDRO21355	maker-nt_contig15-snap-gene-111.61-mRNA-1	0	0	0	0	0
NYDRO21359	maker-nt_contig15-snap-gene-111.63-mRNA-1	0	0	0	0	0
NYDRO21365	maker-nt_contig15-snap-gene-111.65-mRNA-1	0	0	0	0	0
NYDRO21348	maker-nt_contig15-snap-gene-111.66-mRNA-1	0	0	0	0	0
NYDRO21351	maker-nt_contig15-snap-gene-111.70-mRNA-1	0	0	0	0	0
NYDRO21350	maker-nt_contig15-snap-gene-111.71-mRNA-1	0	0	0	0	0
NYDRO21349	maker-nt_contig15-snap-gene-112.22-mRNA-1	0	0	0	0	0
NYDRO21367	maker-nt_contig15-snap-gene-112.25-mRNA-1	0	0	0	0	0
NYDRO21376	maker-nt_contig15-snap-gene-112.28-mRNA-1	0	0	0	0	0
NYDRO21380	maker-nt_contig15-snap-gene-113.26-mRNA-1	0	0	0	0	0
NYDRO21368	maker-nt_contig15-snap-gene-113.29-mRNA-1	0	0	0	0	0
NYDRO21372	maker-nt_contig15-snap-gene-113.34-mRNA-1	0	0	0	0	0
NYDRO21374	maker-nt_contig15-snap-gene-113.36-mRNA-1	0	0	0	0	0
NYDRO21375	maker-nt_contig15-snap-gene-113.37-mRNA-1	0	0	0	0	0
NYDRO21377	maker-nt_contig15-snap-gene-114.25-mRNA-1	0	0	0	0	0
NYDRO21381	maker-nt_contig15-snap-gene-114.27-mRNA-1	0	0	0	0	0
NYDRO21371	maker-nt_contig15-snap-gene-114.28-mRNA-1	0	0	0	0	0
NYDRO21373	maker-nt_contig15-snap-gene-114.41-mRNA-1	0	0	0	0	0
NYDRO21382	maker-nt_contig15-snap-gene-114.43-mRNA-1	0	0	0	0	0
NYDRO21386	maker-nt_contig15-snap-gene-114.44-mRNA-1	0	0	0	0	0
NYDRO21392	maker-nt_contig15-snap-gene-115.14-mRNA-1	0	0	0	0	0
NYDRO21393	maker-nt_contig15-snap-gene-115.19-mRNA-1	0	0	0	0	0
NYDRO21383	maker-nt_contig15-snap-gene-115.23-mRNA-1	0	0	0	0	0
NYDRO21388	maker-nt_contig15-snap-gene-115.31-mRNA-1	0	0	0	0	0
NYDRO21394	maker-nt_contig15-snap-gene-115.33-mRNA-1	0	0	0	0	0
NYDRO21391	maker-nt_contig15-snap-gene-115.35-mRNA-1	0	0	0	0	0
NYDRO21395	maker-nt_contig15-snap-gene-115.38-mRNA-1	0	0	0	0	0
NYDRO21397	maker-nt_contig15-snap-gene-116.55-mRNA-1	0	0	0	0	0
NYDRO21398	maker-nt_contig15-snap-gene-116.57-mRNA-1	0	0	0	0	0
NYDRO21396	maker-nt_contig15-snap-gene-116.58-mRNA-1	0	0	0	0	0
NYDRO21389	maker-nt_contig15-snap-gene-116.60-mRNA-1	0	0	0	0	0
NYDRO21390	maker-nt_contig15-snap-gene-116.62-mRNA-1	0	0	0	0	0
NYDRO21387	maker-nt_contig15-snap-gene-116.64-mRNA-1	0	0	0	0	0
NYDRO21399	maker-nt_contig15-snap-gene-116.67-mRNA-1	0	0	0	0	0
NYDRO21401	maker-nt_contig15-snap-gene-116.68-mRNA-1	0	0	0	0	0
NYDRO21405	maker-nt_contig15-snap-gene-116.71-mRNA-1	0	0	0	0	0
NYDRO21406	maker-nt_contig15-snap-gene-116.73-mRNA-1	0	0	0	0	0
NYDRO21415	maker-nt_contig15-snap-gene-117.67-mRNA-1	0	0	0	0	0
NYDRO21410	maker-nt_contig15-snap-gene-117.70-mRNA-1	0	0	0	0	0
NYDRO21404	maker-nt_contig15-snap-gene-117.74-mRNA-1	0	0	0	0	0
NYDRO21409	maker-nt_contig15-snap-gene-117.76-mRNA-1	0	0	0	0	0
NYDRO21413	maker-nt_contig15-snap-gene-117.81-mRNA-1	0	0	0	0	0
NYDRO21407	maker-nt_contig15-snap-gene-117.83-mRNA-1	0	0	0	0	0
NYDRO21408	maker-nt_contig15-snap-gene-117.85-mRNA-1	0	0	0	0	0
NYDRO20251	maker-nt_contig15-snap-gene-117.88-mRNA-1	0	0	0	0	0
NYDRO20255	maker-nt_contig15-snap-gene-117.89-mRNA-1	0	0	0	0	0
NYDRO20258	maker-nt_contig15-snap-gene-12.11-mRNA-1	0	0	0	0	0
NYDRO20270	maker-nt_contig15-snap-gene-12.15-mRNA-1	0	0	0	0	0
NYDRO20262	maker-nt_contig15-snap-gene-12.16-mRNA-1	0	0	0	0	0
NYDRO20269	maker-nt_contig15-snap-gene-12.20-mRNA-1	0	0	0	0	0
NYDRO20271	maker-nt_contig15-snap-gene-14.0-mRNA-1	0	0	0	0	0
NYDRO20277	maker-nt_contig15-snap-gene-14.1-mRNA-1	0	0	0	0	0
NYDRO20280	maker-nt_contig15-snap-gene-16.14-mRNA-1	0	0	0	0	0
NYDRO20273	maker-nt_contig15-snap-gene-16.15-mRNA-1	0	0	0	0	0
NYDRO20274	maker-nt_contig15-snap-gene-16.16-mRNA-1	0	0	0	0	0
NYDRO20276	maker-nt_contig15-snap-gene-16.17-mRNA-1	0	0	0	0	0
NYDRO20275	maker-nt_contig15-snap-gene-16.18-mRNA-1	0	0	0	0	0
NYDRO20283	maker-nt_contig15-snap-gene-16.19-mRNA-1	0	0	0	0	0
NYDRO20284	maker-nt_contig15-snap-gene-16.20-mRNA-1	0	0	0	0	0
NYDRO20285	maker-nt_contig15-snap-gene-16.21-mRNA-1	0	0	0	0	0
NYDRO20286	maker-nt_contig15-snap-gene-16.22-mRNA-1	0	0	0	0	0
NYDRO20287	maker-nt_contig15-snap-gene-16.23-mRNA-1	0	0	0	0	0
NYDRO20288	maker-nt_contig15-snap-gene-16.24-mRNA-1	0	0	0	0	0
NYDRO20295	maker-nt_contig15-snap-gene-16.25-mRNA-1	0	0	0	0	0
NYDRO20296	maker-nt_contig15-snap-gene-16.26-mRNA-1	0	0	0	0	0
NYDRO20289	maker-nt_contig15-snap-gene-16.27-mRNA-1	0	0	0	0	0
NYDRO20292	maker-nt_contig15-snap-gene-16.28-mRNA-1	0	0	0	0	0
NYDRO20298	maker-nt_contig15-snap-gene-16.29-mRNA-1	0	0	0	0	0
NYDRO20297	maker-nt_contig15-snap-gene-16.30-mRNA-1	0	0	0	0	0
NYDRO20302	maker-nt_contig15-snap-gene-16.31-mRNA-1	0	0	0	0	0
NYDRO20319	maker-nt_contig15-snap-gene-17.0-mRNA-1	0	0	0	0	0
NYDRO20321	maker-nt_contig15-snap-gene-17.11-mRNA-1	0	0	0	0	0
NYDRO20313	maker-nt_contig15-snap-gene-17.12-mRNA-1	0	0	0	0	0
NYDRO20314	maker-nt_contig15-snap-gene-17.13-mRNA-1	0	0	0	0	0
NYDRO20318	maker-nt_contig15-snap-gene-17.16-mRNA-1	0	0	0	0	0
NYDRO20320	maker-nt_contig15-snap-gene-17.25-mRNA-1	0	0	0	0	0
NYDRO20325	maker-nt_contig15-snap-gene-17.26-mRNA-1	0	0	0	0	0
NYDRO20328	maker-nt_contig15-snap-gene-17.3-mRNA-1	0	0	0	0	0
NYDRO20329	maker-nt_contig15-snap-gene-17.5-mRNA-1	0	0	0	0	0
NYDRO20332	maker-nt_contig15-snap-gene-17.6-mRNA-1	0	0	0	0	0
NYDRO20333	maker-nt_contig15-snap-gene-17.9-mRNA-1	0	0	0	0	0
NYDRO20335	maker-nt_contig15-snap-gene-18.1-mRNA-1	0	0	0	0	0
NYDRO20339	maker-nt_contig15-snap-gene-18.16-mRNA-1	0	0	0	0	0
NYDRO20341	maker-nt_contig15-snap-gene-18.17-mRNA-1	0	0	0	0	0
NYDRO20153	maker-nt_contig15-snap-gene-18.19-mRNA-1	0	0	0	0	0
NYDRO20342	maker-nt_contig15-snap-gene-18.2-mRNA-1	0	0	0	0	0
NYDRO20343	maker-nt_contig15-snap-gene-18.20-mRNA-1	0	0	0	0	0
NYDRO20346	maker-nt_contig15-snap-gene-19.1-mRNA-1	0	0	0	0	0
NYDRO20349	maker-nt_contig15-snap-gene-19.2-mRNA-1	0	0	0	0	0
NYDRO20350	maker-nt_contig15-snap-gene-19.3-mRNA-1	0	0	0	0	0
NYDRO20344	maker-nt_contig15-snap-gene-19.4-mRNA-1	0	0	0	0	0
NYDRO20351	maker-nt_contig15-snap-gene-2.12-mRNA-1	0	0	0	0	0
NYDRO20354	maker-nt_contig15-snap-gene-20.32-mRNA-1	0	0	0	0	0
NYDRO20359	maker-nt_contig15-snap-gene-20.34-mRNA-1	0	0	0	0	0
NYDRO20362	maker-nt_contig15-snap-gene-20.39-mRNA-1	0	0	0	0	0
NYDRO20363	maker-nt_contig15-snap-gene-20.42-mRNA-1	0	0	0	0	0
NYDRO20357	maker-nt_contig15-snap-gene-20.47-mRNA-1	0	0	0	0	0
NYDRO20367	maker-nt_contig15-snap-gene-21.14-mRNA-1	0	0	0	0	0
NYDRO20374	maker-nt_contig15-snap-gene-21.15-mRNA-1	0	0	0	0	0
NYDRO20364	maker-nt_contig15-snap-gene-21.20-mRNA-1	0	0	0	0	0
NYDRO20375	maker-nt_contig15-snap-gene-21.22-mRNA-1	0	0	0	0	0
NYDRO20378	maker-nt_contig15-snap-gene-21.24-mRNA-1	0	0	0	0	0
NYDRO20379	maker-nt_contig15-snap-gene-22.14-mRNA-1	0	0	0	0	0
NYDRO20384	maker-nt_contig15-snap-gene-22.16-mRNA-1	0	0	0	0	0
NYDRO20382	maker-nt_contig15-snap-gene-22.19-mRNA-1	0	0	0	0	0
NYDRO20392	maker-nt_contig15-snap-gene-22.20-mRNA-1	0	0	0	0	0
NYDRO20395	maker-nt_contig15-snap-gene-23.5-mRNA-1	0	0	0	0	0
NYDRO20394	maker-nt_contig15-snap-gene-24.1-mRNA-1	0	0	0	0	0
NYDRO20404	maker-nt_contig15-snap-gene-24.2-mRNA-1	0	0	0	0	0
NYDRO20406	maker-nt_contig15-snap-gene-25.15-mRNA-1	0	0	0	0	0
NYDRO20407	maker-nt_contig15-snap-gene-25.16-mRNA-1	0	0	0	0	0
NYDRO20414	maker-nt_contig15-snap-gene-25.17-mRNA-1	0	0	0	0	0
NYDRO20421	maker-nt_contig15-snap-gene-25.19-mRNA-1	0	0	0	0	0
NYDRO20423	maker-nt_contig15-snap-gene-27.62-mRNA-1	0	0	0	0	0
NYDRO20428	maker-nt_contig15-snap-gene-27.63-mRNA-1	0	0	0	0	0
NYDRO20433	maker-nt_contig15-snap-gene-27.65-mRNA-1	0	0	0	0	0
NYDRO20440	maker-nt_contig15-snap-gene-27.70-mRNA-1	0	0	0	0	0
NYDRO20442	maker-nt_contig15-snap-gene-27.72-mRNA-1	0	0	0	0	0
NYDRO20438	maker-nt_contig15-snap-gene-27.73-mRNA-1	0	0	0	0	0
NYDRO20445	maker-nt_contig15-snap-gene-27.74-mRNA-1	0	0	0	0	0
NYDRO20454	maker-nt_contig15-snap-gene-27.77-mRNA-1	0	0	0	0	0
NYDRO20449	maker-nt_contig15-snap-gene-28.15-mRNA-1	0	0	0	0	0
NYDRO20451	maker-nt_contig15-snap-gene-28.18-mRNA-1	0	0	0	0	0
NYDRO20452	maker-nt_contig15-snap-gene-28.19-mRNA-1	0	0	0	0	0
NYDRO20455	maker-nt_contig15-snap-gene-28.20-mRNA-1	0	0	0	0	0
NYDRO20159	maker-nt_contig15-snap-gene-28.21-mRNA-1	0	0	0	0	0
NYDRO20163	maker-nt_contig15-snap-gene-28.22-mRNA-1	0	0	0	0	0
NYDRO20162	maker-nt_contig15-snap-gene-28.23-mRNA-1	0	0	0	0	0
NYDRO20457	maker-nt_contig15-snap-gene-29.0-mRNA-1	0	0	0	0	0
NYDRO20460	maker-nt_contig15-snap-gene-29.6-mRNA-1	0	0	0	0	0
NYDRO20463	maker-nt_contig15-snap-gene-3.10-mRNA-1	0	0	0	0	0
NYDRO20465	maker-nt_contig15-snap-gene-3.11-mRNA-1	0	0	0	0	0
NYDRO20467	maker-nt_contig15-snap-gene-3.12-mRNA-1	0	0	0	0	0
NYDRO20469	maker-nt_contig15-snap-gene-3.13-mRNA-1	0	0	0	0	0
NYDRO20478	maker-nt_contig15-snap-gene-3.14-mRNA-1	0	0	0	0	0
NYDRO20473	maker-nt_contig15-snap-gene-3.15-mRNA-1	0	0	0	0	0
NYDRO20475	maker-nt_contig15-snap-gene-3.52-mRNA-1	0	0	0	0	0
NYDRO20477	maker-nt_contig15-snap-gene-3.53-mRNA-1	0	0	0	0	0
NYDRO20489	maker-nt_contig15-snap-gene-3.54-mRNA-1	0	0	0	0	0
NYDRO20491	maker-nt_contig15-snap-gene-3.58-mRNA-1	0	0	0	0	0
NYDRO20485	maker-nt_contig15-snap-gene-3.59-mRNA-1	0	0	0	0	0
NYDRO20486	maker-nt_contig15-snap-gene-3.63-mRNA-1	0	0	0	0	0
NYDRO20487	maker-nt_contig15-snap-gene-3.7-mRNA-1	0	0	0	0	0
NYDRO20495	maker-nt_contig15-snap-gene-3.8-mRNA-1	0	0	0	0	0
NYDRO20493	maker-nt_contig15-snap-gene-3.82-mRNA-1	0	0	0	0	0
NYDRO20494	maker-nt_contig15-snap-gene-3.9-mRNA-1	0	0	0	0	0
NYDRO20499	maker-nt_contig15-snap-gene-30.59-mRNA-1	0	0	0	0	0
NYDRO20500	maker-nt_contig15-snap-gene-30.60-mRNA-1	0	0	0	0	0
NYDRO20513	maker-nt_contig15-snap-gene-30.67-mRNA-1	0	0	0	0	0
NYDRO20505	maker-nt_contig15-snap-gene-30.70-mRNA-1	0	0	0	0	0
NYDRO20511	maker-nt_contig15-snap-gene-30.71-mRNA-1	0	0	0	0	0
NYDRO20512	maker-nt_contig15-snap-gene-30.73-mRNA-1	0	0	0	0	0
NYDRO20516	maker-nt_contig15-snap-gene-30.74-mRNA-1	0	0	0	0	0
NYDRO20517	maker-nt_contig15-snap-gene-30.75-mRNA-1	0	0	0	0	0
NYDRO20525	maker-nt_contig15-snap-gene-30.79-mRNA-1	0	0	0	0	0
NYDRO20518	maker-nt_contig15-snap-gene-31.1-mRNA-1	0	0	0	0	0
NYDRO20521	maker-nt_contig15-snap-gene-31.10-mRNA-1	0	0	0	0	0
NYDRO20528	maker-nt_contig15-snap-gene-31.11-mRNA-1	0	0	0	0	0
NYDRO20533	maker-nt_contig15-snap-gene-31.2-mRNA-1	0	0	0	0	0
NYDRO20529	maker-nt_contig15-snap-gene-31.9-mRNA-1	0	0	0	0	0
NYDRO20530	maker-nt_contig15-snap-gene-32.1-mRNA-1	0	0	0	0	0
NYDRO20534	maker-nt_contig15-snap-gene-32.10-mRNA-1	0	0	0	0	0
NYDRO20539	maker-nt_contig15-snap-gene-32.11-mRNA-1	0	0	0	0	0
NYDRO20543	maker-nt_contig15-snap-gene-32.12-mRNA-1	0	0	0	0	0
NYDRO20538	maker-nt_contig15-snap-gene-32.13-mRNA-1	0	0	0	0	0
NYDRO20541	maker-nt_contig15-snap-gene-32.14-mRNA-1	0	0	0	0	0
NYDRO20547	maker-nt_contig15-snap-gene-32.17-mRNA-1	0	0	0	0	0
NYDRO20550	maker-nt_contig15-snap-gene-32.3-mRNA-1	0	0	0	0	0
NYDRO20555	maker-nt_contig15-snap-gene-32.4-mRNA-1	0	0	0	0	0
NYDRO20556	maker-nt_contig15-snap-gene-32.6-mRNA-1	0	0	0	0	0
NYDRO20562	maker-nt_contig15-snap-gene-32.8-mRNA-1	0	0	0	0	0
NYDRO20571	maker-nt_contig15-snap-gene-33.0-mRNA-1	0	0	0	0	0
NYDRO20573	maker-nt_contig15-snap-gene-33.13-mRNA-1	0	0	0	0	0
NYDRO20576	maker-nt_contig15-snap-gene-33.14-mRNA-1	0	0	0	0	0
NYDRO20165	maker-nt_contig15-snap-gene-33.16-mRNA-1	0	0	0	0	0
NYDRO20169	maker-nt_contig15-snap-gene-33.18-mRNA-1	0	0	0	0	0
NYDRO20171	maker-nt_contig15-snap-gene-33.19-mRNA-1	0	0	0	0	0
NYDRO20172	maker-nt_contig15-snap-gene-33.22-mRNA-1	0	0	0	0	0
NYDRO20164	maker-nt_contig15-snap-gene-33.23-mRNA-1	0	0	0	0	0
NYDRO20579	maker-nt_contig15-snap-gene-33.27-mRNA-1	0	0	0	0	0
NYDRO20582	maker-nt_contig15-snap-gene-33.28-mRNA-1	0	0	0	0	0
NYDRO20584	maker-nt_contig15-snap-gene-33.30-mRNA-1	0	0	0	0	0
NYDRO20586	maker-nt_contig15-snap-gene-33.31-mRNA-1	0	0	0	0	0
NYDRO20589	maker-nt_contig15-snap-gene-33.33-mRNA-1	0	0	0	0	0
NYDRO20590	maker-nt_contig15-snap-gene-33.6-mRNA-1	0	0	0	0	0
NYDRO20591	maker-nt_contig15-snap-gene-33.9-mRNA-1	0	0	0	0	0
NYDRO20595	maker-nt_contig15-snap-gene-34.32-mRNA-1	0	0	0	0	0
NYDRO20597	maker-nt_contig15-snap-gene-34.40-mRNA-1	0	0	0	0	0
NYDRO20596	maker-nt_contig15-snap-gene-34.41-mRNA-1	0	0	0	0	0
NYDRO20605	maker-nt_contig15-snap-gene-34.44-mRNA-1	0	0	0	0	0
NYDRO20606	maker-nt_contig15-snap-gene-34.45-mRNA-1	0	0	0	0	0
NYDRO20607	maker-nt_contig15-snap-gene-34.47-mRNA-1	0	0	0	0	0
NYDRO20609	maker-nt_contig15-snap-gene-34.56-mRNA-1	0	0	0	0	0
NYDRO20613	maker-nt_contig15-snap-gene-34.58-mRNA-1	0	0	0	0	0
NYDRO20611	maker-nt_contig15-snap-gene-34.59-mRNA-1	0	0	0	0	0
NYDRO20614	maker-nt_contig15-snap-gene-34.60-mRNA-1	0	0	0	0	0
NYDRO20622	maker-nt_contig15-snap-gene-34.62-mRNA-1	0	0	0	0	0
NYDRO20619	maker-nt_contig15-snap-gene-35.0-mRNA-1	0	0	0	0	0
NYDRO20620	maker-nt_contig15-snap-gene-35.11-mRNA-1	0	0	0	0	0
NYDRO20626	maker-nt_contig15-snap-gene-35.15-mRNA-1	0	0	0	0	0
NYDRO20631	maker-nt_contig15-snap-gene-35.20-mRNA-1	0	0	0	0	0
NYDRO20633	maker-nt_contig15-snap-gene-35.7-mRNA-1	0	0	0	0	0
NYDRO20630	maker-nt_contig15-snap-gene-36.45-mRNA-1	0	0	0	0	0
NYDRO20634	maker-nt_contig15-snap-gene-36.48-mRNA-1	0	0	0	0	0
NYDRO20635	maker-nt_contig15-snap-gene-36.50-mRNA-1	0	0	0	0	0
NYDRO20638	maker-nt_contig15-snap-gene-36.52-mRNA-1	0	0	0	0	0
NYDRO20636	maker-nt_contig15-snap-gene-36.55-mRNA-1	0	0	0	0	0
NYDRO20646	maker-nt_contig15-snap-gene-36.60-mRNA-1	0	0	0	0	0
NYDRO20649	maker-nt_contig15-snap-gene-36.63-mRNA-1	0	0	0	0	0
NYDRO20641	maker-nt_contig15-snap-gene-36.64-mRNA-1	0	0	0	0	0
NYDRO20639	maker-nt_contig15-snap-gene-36.66-mRNA-1	0	0	0	0	0
NYDRO20640	maker-nt_contig15-snap-gene-36.67-mRNA-1	0	0	0	0	0
NYDRO20642	maker-nt_contig15-snap-gene-37.12-mRNA-1	0	0	0	0	0
NYDRO20651	maker-nt_contig15-snap-gene-37.14-mRNA-1	0	0	0	0	0
NYDRO20653	maker-nt_contig15-snap-gene-37.18-mRNA-1	0	0	0	0	0
NYDRO20656	maker-nt_contig15-snap-gene-37.19-mRNA-1	0	0	0	0	0
NYDRO20652	maker-nt_contig15-snap-gene-37.22-mRNA-1	0	0	0	0	0
NYDRO20654	maker-nt_contig15-snap-gene-37.25-mRNA-1	0	0	0	0	0
NYDRO20660	maker-nt_contig15-snap-gene-37.26-mRNA-1	0	0	0	0	0
NYDRO20661	maker-nt_contig15-snap-gene-38.18-mRNA-1	0	0	0	0	0
NYDRO20666	maker-nt_contig15-snap-gene-38.20-mRNA-1	0	0	0	0	0
NYDRO20668	maker-nt_contig15-snap-gene-38.22-mRNA-1	0	0	0	0	0
NYDRO20667	maker-nt_contig15-snap-gene-38.24-mRNA-1	0	0	0	0	0
NYDRO20663	maker-nt_contig15-snap-gene-38.25-mRNA-1	0	0	0	0	0
NYDRO20685	maker-nt_contig15-snap-gene-38.29-mRNA-1	0	0	0	0	0
NYDRO20174	maker-nt_contig15-snap-gene-38.30-mRNA-1	0	0	0	0	0
NYDRO20181	maker-nt_contig15-snap-gene-39.10-mRNA-1	0	0	0	0	0
NYDRO20173	maker-nt_contig15-snap-gene-39.12-mRNA-1	0	0	0	0	0
NYDRO20179	maker-nt_contig15-snap-gene-39.14-mRNA-1	0	0	0	0	0
NYDRO20689	maker-nt_contig15-snap-gene-39.18-mRNA-1	0	0	0	0	0
NYDRO20692	maker-nt_contig15-snap-gene-39.19-mRNA-1	0	0	0	0	0
NYDRO20698	maker-nt_contig15-snap-gene-39.21-mRNA-1	0	0	0	0	0
NYDRO20694	maker-nt_contig15-snap-gene-39.23-mRNA-1	0	0	0	0	0
NYDRO20691	maker-nt_contig15-snap-gene-39.9-mRNA-1	0	0	0	0	0
NYDRO20700	maker-nt_contig15-snap-gene-4.11-mRNA-1	0	0	0	0	0
NYDRO20708	maker-nt_contig15-snap-gene-4.5-mRNA-1	0	0	0	0	0
NYDRO20707	maker-nt_contig15-snap-gene-4.8-mRNA-1	0	0	0	0	0
NYDRO20717	maker-nt_contig15-snap-gene-40.0-mRNA-1	0	0	0	0	0
NYDRO20718	maker-nt_contig15-snap-gene-40.4-mRNA-1	0	0	0	0	0
NYDRO20714	maker-nt_contig15-snap-gene-41.12-mRNA-1	0	0	0	0	0
NYDRO20719	maker-nt_contig15-snap-gene-41.13-mRNA-1	0	0	0	0	0
NYDRO20720	maker-nt_contig15-snap-gene-42.0-mRNA-1	0	0	0	0	0
NYDRO20732	maker-nt_contig15-snap-gene-42.14-mRNA-1	0	0	0	0	0
NYDRO20731	maker-nt_contig15-snap-gene-42.15-mRNA-1	0	0	0	0	0
NYDRO20739	maker-nt_contig15-snap-gene-42.16-mRNA-1	0	0	0	0	0
NYDRO20743	maker-nt_contig15-snap-gene-42.18-mRNA-1	0	0	0	0	0
NYDRO20744	maker-nt_contig15-snap-gene-42.4-mRNA-1	0	0	0	0	0
NYDRO20751	maker-nt_contig15-snap-gene-42.5-mRNA-1	0	0	0	0	0
NYDRO20752	maker-nt_contig15-snap-gene-43.12-mRNA-1	0	0	0	0	0
NYDRO20758	maker-nt_contig15-snap-gene-43.15-mRNA-1	0	0	0	0	0
NYDRO20763	maker-nt_contig15-snap-gene-43.16-mRNA-1	0	0	0	0	0
NYDRO20762	maker-nt_contig15-snap-gene-43.18-mRNA-1	0	0	0	0	0
NYDRO20767	maker-nt_contig15-snap-gene-43.22-mRNA-1	0	0	0	0	0
NYDRO20770	maker-nt_contig15-snap-gene-43.23-mRNA-1	0	0	0	0	0
NYDRO20778	maker-nt_contig15-snap-gene-43.24-mRNA-1	0	0	0	0	0
NYDRO20786	maker-nt_contig15-snap-gene-43.26-mRNA-1	0	0	0	0	0
NYDRO20788	maker-nt_contig15-snap-gene-43.42-mRNA-1	0	0	0	0	0
NYDRO20787	maker-nt_contig15-snap-gene-43.44-mRNA-1	0	0	0	0	0
NYDRO20779	maker-nt_contig15-snap-gene-43.46-mRNA-1	0	0	0	0	0
NYDRO20790	maker-nt_contig15-snap-gene-44.1-mRNA-1	0	0	0	0	0
NYDRO20801	maker-nt_contig15-snap-gene-44.2-mRNA-1	0	0	0	0	0
NYDRO20803	maker-nt_contig15-snap-gene-44.4-mRNA-1	0	0	0	0	0
NYDRO20795	maker-nt_contig15-snap-gene-44.6-mRNA-1	0	0	0	0	0
NYDRO20796	maker-nt_contig15-snap-gene-44.7-mRNA-1	0	0	0	0	0
NYDRO20798	maker-nt_contig15-snap-gene-44.9-mRNA-1	0	0	0	0	0
NYDRO20791	maker-nt_contig15-snap-gene-45.11-mRNA-1	0	0	0	0	0
NYDRO20193	maker-nt_contig15-snap-gene-47.22-mRNA-1	0	0	0	0	0
NYDRO20195	maker-nt_contig15-snap-gene-47.28-mRNA-1	0	0	0	0	0
NYDRO20184	maker-nt_contig15-snap-gene-48.18-mRNA-1	0	0	0	0	0
NYDRO20189	maker-nt_contig15-snap-gene-48.19-mRNA-1	0	0	0	0	0
NYDRO20190	maker-nt_contig15-snap-gene-48.22-mRNA-1	0	0	0	0	0
NYDRO20811	maker-nt_contig15-snap-gene-5.11-mRNA-1	0	0	0	0	0
NYDRO20816	maker-nt_contig15-snap-gene-5.12-mRNA-1	0	0	0	0	0
NYDRO20817	maker-nt_contig15-snap-gene-5.13-mRNA-1	0	0	0	0	0
NYDRO20813	maker-nt_contig15-snap-gene-5.14-mRNA-1	0	0	0	0	0
NYDRO20807	maker-nt_contig15-snap-gene-50.26-mRNA-1	0	0	0	0	0
NYDRO20821	maker-nt_contig15-snap-gene-50.38-mRNA-1	0	0	0	0	0
NYDRO20819	maker-nt_contig15-snap-gene-50.41-mRNA-1	0	0	0	0	0
NYDRO20822	maker-nt_contig15-snap-gene-50.42-mRNA-1	0	0	0	0	0
NYDRO20828	maker-nt_contig15-snap-gene-50.44-mRNA-1	0	0	0	0	0
NYDRO20831	maker-nt_contig15-snap-gene-51.32-mRNA-1	0	0	0	0	0
NYDRO20837	maker-nt_contig15-snap-gene-51.34-mRNA-1	0	0	0	0	0
NYDRO20848	maker-nt_contig15-snap-gene-51.35-mRNA-1	0	0	0	0	0
NYDRO20850	maker-nt_contig15-snap-gene-51.37-mRNA-1	0	0	0	0	0
NYDRO20853	maker-nt_contig15-snap-gene-51.41-mRNA-1	0	0	0	0	0
NYDRO20854	maker-nt_contig15-snap-gene-51.51-mRNA-1	0	0	0	0	0
NYDRO20865	maker-nt_contig15-snap-gene-51.52-mRNA-1	0	0	0	0	0
NYDRO20857	maker-nt_contig15-snap-gene-51.53-mRNA-1	0	0	0	0	0
NYDRO20862	maker-nt_contig15-snap-gene-51.55-mRNA-1	0	0	0	0	0
NYDRO20878	maker-nt_contig15-snap-gene-52.32-mRNA-1	0	0	0	0	0
NYDRO20881	maker-nt_contig15-snap-gene-52.35-mRNA-1	0	0	0	0	0
NYDRO20882	maker-nt_contig15-snap-gene-52.36-mRNA-1	0	0	0	0	0
NYDRO20868	maker-nt_contig15-snap-gene-52.37-mRNA-1	0	0	0	0	0
NYDRO20870	maker-nt_contig15-snap-gene-52.38-mRNA-1	0	0	0	0	0
NYDRO20872	maker-nt_contig15-snap-gene-52.39-mRNA-1	0	0	0	0	0
NYDRO20874	maker-nt_contig15-snap-gene-52.40-mRNA-1	0	0	0	0	0
NYDRO20876	maker-nt_contig15-snap-gene-52.58-mRNA-1	0	0	0	0	0
NYDRO20877	maker-nt_contig15-snap-gene-52.61-mRNA-1	0	0	0	0	0
NYDRO20889	maker-nt_contig15-snap-gene-52.64-mRNA-1	0	0	0	0	0
NYDRO20885	maker-nt_contig15-snap-gene-52.67-mRNA-1	0	0	0	0	0
NYDRO20890	maker-nt_contig15-snap-gene-52.70-mRNA-1	0	0	0	0	0
NYDRO20893	maker-nt_contig15-snap-gene-52.72-mRNA-1	0	0	0	0	0
NYDRO20896	maker-nt_contig15-snap-gene-52.73-mRNA-1	0	0	0	0	0
NYDRO20900	maker-nt_contig15-snap-gene-52.93-mRNA-1	0	0	0	0	0
NYDRO20899	maker-nt_contig15-snap-gene-52.94-mRNA-1	0	0	0	0	0
NYDRO20897	maker-nt_contig15-snap-gene-52.95-mRNA-1	0	0	0	0	0
NYDRO20906	maker-nt_contig15-snap-gene-53.30-mRNA-1	0	0	0	0	0
NYDRO20909	maker-nt_contig15-snap-gene-54.1-mRNA-1	0	0	0	0	0
NYDRO20921	maker-nt_contig15-snap-gene-54.2-mRNA-1	0	0	0	0	0
NYDRO20926	maker-nt_contig15-snap-gene-54.5-mRNA-1	0	0	0	0	0
NYDRO20924	maker-nt_contig15-snap-gene-54.6-mRNA-1	0	0	0	0	0
NYDRO20938	maker-nt_contig15-snap-gene-54.7-mRNA-1	0	0	0	0	0
NYDRO20940	maker-nt_contig15-snap-gene-54.8-mRNA-1	0	0	0	0	0
NYDRO20941	maker-nt_contig15-snap-gene-54.9-mRNA-1	0	0	0	0	0
NYDRO20197	maker-nt_contig15-snap-gene-55.0-mRNA-1	0	0	0	0	0
NYDRO20198	maker-nt_contig15-snap-gene-55.2-mRNA-1	0	0	0	0	0
NYDRO20201	maker-nt_contig15-snap-gene-56.20-mRNA-1	0	0	0	0	0
NYDRO20203	maker-nt_contig15-snap-gene-56.21-mRNA-1	0	0	0	0	0
NYDRO20950	maker-nt_contig15-snap-gene-56.22-mRNA-1	0	0	0	0	0
NYDRO20951	maker-nt_contig15-snap-gene-56.23-mRNA-1	0	0	0	0	0
NYDRO20955	maker-nt_contig15-snap-gene-56.24-mRNA-1	0	0	0	0	0
NYDRO20960	maker-nt_contig15-snap-gene-56.31-mRNA-1	0	0	0	0	0
NYDRO20962	maker-nt_contig15-snap-gene-56.32-mRNA-1	0	0	0	0	0
NYDRO20961	maker-nt_contig15-snap-gene-56.34-mRNA-1	0	0	0	0	0
NYDRO20964	maker-nt_contig15-snap-gene-56.35-mRNA-1	0	0	0	0	0
NYDRO20967	maker-nt_contig15-snap-gene-56.36-mRNA-1	0	0	0	0	0
NYDRO20977	maker-nt_contig15-snap-gene-56.37-mRNA-1	0	0	0	0	0
NYDRO20980	maker-nt_contig15-snap-gene-56.38-mRNA-1	0	0	0	0	0
NYDRO20988	maker-nt_contig15-snap-gene-57.22-mRNA-1	0	0	0	0	0
NYDRO20992	maker-nt_contig15-snap-gene-57.25-mRNA-1	0	0	0	0	0
NYDRO20991	maker-nt_contig15-snap-gene-57.26-mRNA-1	0	0	0	0	0
NYDRO21002	maker-nt_contig15-snap-gene-58.36-mRNA-1	0	0	0	0	0
NYDRO20997	maker-nt_contig15-snap-gene-58.38-mRNA-1	0	0	0	0	0
NYDRO21007	maker-nt_contig15-snap-gene-58.40-mRNA-1	0	0	0	0	0
NYDRO21010	maker-nt_contig15-snap-gene-59.37-mRNA-1	0	0	0	0	0
NYDRO21012	maker-nt_contig15-snap-gene-59.39-mRNA-1	0	0	0	0	0
NYDRO21011	maker-nt_contig15-snap-gene-59.41-mRNA-1	0	0	0	0	0
NYDRO21015	maker-nt_contig15-snap-gene-59.42-mRNA-1	0	0	0	0	0
NYDRO21020	maker-nt_contig15-snap-gene-59.46-mRNA-1	0	0	0	0	0
NYDRO21023	maker-nt_contig15-snap-gene-59.55-mRNA-1	0	0	0	0	0
NYDRO20213	maker-nt_contig15-snap-gene-59.57-mRNA-1	0	0	0	0	0
NYDRO20208	maker-nt_contig15-snap-gene-59.58-mRNA-1	0	0	0	0	0
NYDRO21026	maker-nt_contig15-snap-gene-59.60-mRNA-1	0	0	0	0	0
NYDRO21029	maker-nt_contig15-snap-gene-59.64-mRNA-1	0	0	0	0	0
NYDRO21033	maker-nt_contig15-snap-gene-60.16-mRNA-1	0	0	0	0	0
NYDRO21036	maker-nt_contig15-snap-gene-60.20-mRNA-1	0	0	0	0	0
NYDRO21034	maker-nt_contig15-snap-gene-60.22-mRNA-1	0	0	0	0	0
NYDRO21031	maker-nt_contig15-snap-gene-60.23-mRNA-1	0	0	0	0	0
NYDRO21039	maker-nt_contig15-snap-gene-60.32-mRNA-1	0	0	0	0	0
NYDRO21044	maker-nt_contig15-snap-gene-61.0-mRNA-1	0	0	0	0	0
NYDRO21051	maker-nt_contig15-snap-gene-61.12-mRNA-1	0	0	0	0	0
NYDRO21053	maker-nt_contig15-snap-gene-61.8-mRNA-1	0	0	0	0	0
NYDRO21055	maker-nt_contig15-snap-gene-62.0-mRNA-1	0	0	0	0	0
NYDRO21058	maker-nt_contig15-snap-gene-62.10-mRNA-1	0	0	0	0	0
NYDRO21060	maker-nt_contig15-snap-gene-62.13-mRNA-1	0	0	0	0	0
NYDRO21062	maker-nt_contig15-snap-gene-62.2-mRNA-1	0	0	0	0	0
NYDRO21067	maker-nt_contig15-snap-gene-62.5-mRNA-1	0	0	0	0	0
NYDRO21068	maker-nt_contig15-snap-gene-62.6-mRNA-1	0	0	0	0	0
NYDRO21070	maker-nt_contig15-snap-gene-62.8-mRNA-1	0	0	0	0	0
NYDRO21065	maker-nt_contig15-snap-gene-63.42-mRNA-1	0	0	0	0	0
NYDRO21066	maker-nt_contig15-snap-gene-63.44-mRNA-1	0	0	0	0	0
NYDRO21080	maker-nt_contig15-snap-gene-63.48-mRNA-1	0	0	0	0	0
NYDRO21082	maker-nt_contig15-snap-gene-63.50-mRNA-1	0	0	0	0	0
NYDRO21071	maker-nt_contig15-snap-gene-63.53-mRNA-1	0	0	0	0	0
NYDRO21072	maker-nt_contig15-snap-gene-63.55-mRNA-1	0	0	0	0	0
NYDRO21084	maker-nt_contig15-snap-gene-63.57-mRNA-1	0	0	0	0	0
NYDRO21085	maker-nt_contig15-snap-gene-64.11-mRNA-1	0	0	0	0	0
NYDRO21083	maker-nt_contig15-snap-gene-64.14-mRNA-1	0	0	0	0	0
NYDRO21088	maker-nt_contig15-snap-gene-64.16-mRNA-1	0	0	0	0	0
NYDRO21091	maker-nt_contig15-snap-gene-64.20-mRNA-1	0	0	0	0	0
NYDRO21097	maker-nt_contig15-snap-gene-64.24-mRNA-1	0	0	0	0	0
NYDRO21101	maker-nt_contig15-snap-gene-65.10-mRNA-1	0	0	0	0	0
NYDRO21100	maker-nt_contig15-snap-gene-65.12-mRNA-1	0	0	0	0	0
NYDRO21099	maker-nt_contig15-snap-gene-65.14-mRNA-1	0	0	0	0	0
NYDRO21105	maker-nt_contig15-snap-gene-65.2-mRNA-1	0	0	0	0	0
NYDRO21106	maker-nt_contig15-snap-gene-65.4-mRNA-1	0	0	0	0	0
NYDRO21108	maker-nt_contig15-snap-gene-65.5-mRNA-1	0	0	0	0	0
NYDRO20217	maker-nt_contig15-snap-gene-66.15-mRNA-1	0	0	0	0	0
NYDRO20222	maker-nt_contig15-snap-gene-66.19-mRNA-1	0	0	0	0	0
NYDRO20218	maker-nt_contig15-snap-gene-66.21-mRNA-1	0	0	0	0	0
NYDRO20221	maker-nt_contig15-snap-gene-66.23-mRNA-1	0	0	0	0	0
NYDRO20225	maker-nt_contig15-snap-gene-66.27-mRNA-1	0	0	0	0	0
NYDRO21113	maker-nt_contig15-snap-gene-66.29-mRNA-1	0	0	0	0	0
NYDRO21110	maker-nt_contig15-snap-gene-66.31-mRNA-1	0	0	0	0	0
NYDRO21112	maker-nt_contig15-snap-gene-66.35-mRNA-1	0	0	0	0	0
NYDRO21114	maker-nt_contig15-snap-gene-66.37-mRNA-1	0	0	0	0	0
NYDRO21126	maker-nt_contig15-snap-gene-67.13-mRNA-1	0	0	0	0	0
NYDRO21128	maker-nt_contig15-snap-gene-67.15-mRNA-1	0	0	0	0	0
NYDRO21138	maker-nt_contig15-snap-gene-67.16-mRNA-1	0	0	0	0	0
NYDRO21140	maker-nt_contig15-snap-gene-67.19-mRNA-1	0	0	0	0	0
NYDRO21147	maker-nt_contig15-snap-gene-67.2-mRNA-1	0	0	0	0	0
NYDRO21150	maker-nt_contig15-snap-gene-67.22-mRNA-1	0	0	0	0	0
NYDRO21144	maker-nt_contig15-snap-gene-67.5-mRNA-1	0	0	0	0	0
NYDRO21145	maker-nt_contig15-snap-gene-67.9-mRNA-1	0	0	0	0	0
NYDRO21157	maker-nt_contig15-snap-gene-68.22-mRNA-1	0	0	0	0	0
NYDRO21164	maker-nt_contig15-snap-gene-68.23-mRNA-1	0	0	0	0	0
NYDRO21170	maker-nt_contig15-snap-gene-68.26-mRNA-1	0	0	0	0	0
NYDRO21173	maker-nt_contig15-snap-gene-68.28-mRNA-1	0	0	0	0	0
NYDRO21172	maker-nt_contig15-snap-gene-68.30-mRNA-1	0	0	0	0	0
NYDRO21180	maker-nt_contig15-snap-gene-68.32-mRNA-1	0	0	0	0	0
NYDRO21195	maker-nt_contig15-snap-gene-68.34-mRNA-1	0	0	0	0	0
NYDRO21196	maker-nt_contig15-snap-gene-69.54-mRNA-1	0	0	0	0	0
NYDRO21203	maker-nt_contig15-snap-gene-69.58-mRNA-1	0	0	0	0	0
NYDRO21190	maker-nt_contig15-snap-gene-69.60-mRNA-1	0	0	0	0	0
NYDRO21192	maker-nt_contig15-snap-gene-69.62-mRNA-1	0	0	0	0	0
NYDRO21194	maker-nt_contig15-snap-gene-69.64-mRNA-1	0	0	0	0	0
NYDRO21191	maker-nt_contig15-snap-gene-69.70-mRNA-1	0	0	0	0	0
NYDRO21189	maker-nt_contig15-snap-gene-7.12-mRNA-1	0	0	0	0	0
NYDRO21188	maker-nt_contig15-snap-gene-7.13-mRNA-1	0	0	0	0	0
NYDRO21187	maker-nt_contig15-snap-gene-7.14-mRNA-1	0	0	0	0	0
NYDRO21197	maker-nt_contig15-snap-gene-7.15-mRNA-1	0	0	0	0	0
NYDRO21208	maker-nt_contig15-snap-gene-7.16-mRNA-1	0	0	0	0	0
NYDRO21207	maker-nt_contig15-snap-gene-7.23-mRNA-1	0	0	0	0	0
NYDRO21217	maker-nt_contig15-snap-gene-7.24-mRNA-1	0	0	0	0	0
NYDRO21216	maker-nt_contig15-snap-gene-7.8-mRNA-1	0	0	0	0	0
NYDRO21206	maker-nt_contig15-snap-gene-70.50-mRNA-1	0	0	0	0	0
NYDRO21209	maker-nt_contig15-snap-gene-70.53-mRNA-1	0	0	0	0	0
NYDRO21212	maker-nt_contig15-snap-gene-70.59-mRNA-1	0	0	0	0	0
NYDRO21210	maker-nt_contig15-snap-gene-71.42-mRNA-1	0	0	0	0	0
NYDRO21211	maker-nt_contig15-snap-gene-71.43-mRNA-1	0	0	0	0	0
NYDRO21416	maker-nt_contig15-snap-gene-71.44-mRNA-1	0	0	0	0	0
NYDRO21496	maker-nt_contig15-snap-gene-71.46-mRNA-1	0	0	0	0	0
NYDRO21497	maker-nt_contig15-snap-gene-71.47-mRNA-1	0	0	0	0	0
NYDRO21494	maker-nt_contig15-snap-gene-71.51-mRNA-1	0	0	0	0	0
NYDRO21495	maker-nt_contig15-snap-gene-72.0-mRNA-1	0	0	0	0	0
NYDRO21499	maker-nt_contig15-snap-gene-72.10-mRNA-1	0	0	0	0	0
NYDRO22348	maker-nt_contig15-snap-gene-72.11-mRNA-1	0	0	0	0	0
NYDRO22340	maker-nt_contig15-snap-gene-72.12-mRNA-1	0	0	0	0	0
NYDRO22355	maker-nt_contig15-snap-gene-72.13-mRNA-1	0	0	0	0	0
NYDRO22370	maker-nt_contig15-snap-gene-72.14-mRNA-1	0	0	0	0	0
NYDRO22377	maker-nt_contig15-snap-gene-72.15-mRNA-1	0	0	0	0	0
NYDRO22383	maker-nt_contig15-snap-gene-72.18-mRNA-1	0	0	0	0	0
NYDRO22411	maker-nt_contig15-snap-gene-72.2-mRNA-1	0	0	0	0	0
NYDRO22414	maker-nt_contig15-snap-gene-72.4-mRNA-1	0	0	0	0	0
NYDRO22416	maker-nt_contig15-snap-gene-72.5-mRNA-1	0	0	0	0	0
NYDRO22425	maker-nt_contig15-snap-gene-72.8-mRNA-1	0	0	0	0	0
NYDRO22427	maker-nt_contig15-snap-gene-73.31-mRNA-1	0	0	0	0	0
NYDRO22446	maker-nt_contig15-snap-gene-73.32-mRNA-1	0	0	0	0	0
NYDRO21502	maker-nt_contig15-snap-gene-73.46-mRNA-1	0	0	0	0	0
NYDRO22450	maker-nt_contig15-snap-gene-74.18-mRNA-1	0	0	0	0	0
NYDRO22453	maker-nt_contig15-snap-gene-74.20-mRNA-1	0	0	0	0	0
NYDRO22449	maker-nt_contig15-snap-gene-74.22-mRNA-1	0	0	0	0	0
NYDRO22455	maker-nt_contig15-snap-gene-74.28-mRNA-1	0	0	0	0	0
NYDRO22460	maker-nt_contig15-snap-gene-74.30-mRNA-1	0	0	0	0	0
NYDRO22489	maker-nt_contig15-snap-gene-75.60-mRNA-1	0	0	0	0	0
NYDRO22501	maker-nt_contig15-snap-gene-75.61-mRNA-1	0	0	0	0	0
NYDRO22496	maker-nt_contig15-snap-gene-75.63-mRNA-1	0	0	0	0	0
NYDRO22503	maker-nt_contig15-snap-gene-75.65-mRNA-1	0	0	0	0	0
NYDRO22509	maker-nt_contig15-snap-gene-75.67-mRNA-1	0	0	0	0	0
NYDRO22515	maker-nt_contig15-snap-gene-75.69-mRNA-1	0	0	0	0	0
NYDRO22513	maker-nt_contig15-snap-gene-75.73-mRNA-1	0	0	0	0	0
NYDRO22514	maker-nt_contig15-snap-gene-75.77-mRNA-1	0	0	0	0	0
NYDRO22520	maker-nt_contig15-snap-gene-75.81-mRNA-1	0	0	0	0	0
NYDRO22519	maker-nt_contig15-snap-gene-76.52-mRNA-1	0	0	0	0	0
NYDRO22523	maker-nt_contig15-snap-gene-76.58-mRNA-1	0	0	0	0	0
NYDRO22525	maker-nt_contig15-snap-gene-76.60-mRNA-1	0	0	0	0	0
NYDRO22526	maker-nt_contig15-snap-gene-76.62-mRNA-1	0	0	0	0	0
NYDRO22533	maker-nt_contig15-snap-gene-76.64-mRNA-1	0	0	0	0	0
NYDRO22538	maker-nt_contig15-snap-gene-76.70-mRNA-1	0	0	0	0	0
NYDRO22543	maker-nt_contig15-snap-gene-77.35-mRNA-1	0	0	0	0	0
NYDRO21509	maker-nt_contig15-snap-gene-77.40-mRNA-1	0	0	0	0	0
NYDRO21515	maker-nt_contig15-snap-gene-77.43-mRNA-1	0	0	0	0	0
NYDRO21517	maker-nt_contig15-snap-gene-77.45-mRNA-1	0	0	0	0	0
NYDRO21521	maker-nt_contig15-snap-gene-77.47-mRNA-1	0	0	0	0	0
NYDRO21527	maker-nt_contig15-snap-gene-77.51-mRNA-1	0	0	0	0	0
NYDRO21546	maker-nt_contig15-snap-gene-77.53-mRNA-1	0	0	0	0	0
NYDRO21426	maker-nt_contig15-snap-gene-78.40-mRNA-1	0	0	0	0	0
NYDRO21567	maker-nt_contig15-snap-gene-78.53-mRNA-1	0	0	0	0	0
NYDRO21556	maker-nt_contig15-snap-gene-78.55-mRNA-1	0	0	0	0	0
NYDRO21558	maker-nt_contig15-snap-gene-79.31-mRNA-1	0	0	0	0	0
NYDRO21573	maker-nt_contig15-snap-gene-79.36-mRNA-1	0	0	0	0	0
NYDRO21576	maker-nt_contig15-snap-gene-79.38-mRNA-1	0	0	0	0	0
NYDRO21588	maker-nt_contig15-snap-gene-79.41-mRNA-1	0	0	0	0	0
NYDRO21596	maker-nt_contig15-snap-gene-79.43-mRNA-1	0	0	0	0	0
NYDRO21597	maker-nt_contig15-snap-gene-79.45-mRNA-1	0	0	0	0	0
NYDRO21600	maker-nt_contig15-snap-gene-80.18-mRNA-1	0	0	0	0	0
NYDRO21598	maker-nt_contig15-snap-gene-80.22-mRNA-1	0	0	0	0	0
NYDRO21607	maker-nt_contig15-snap-gene-80.24-mRNA-1	0	0	0	0	0
NYDRO21618	maker-nt_contig15-snap-gene-80.25-mRNA-1	0	0	0	0	0
NYDRO21621	maker-nt_contig15-snap-gene-80.27-mRNA-1	0	0	0	0	0
NYDRO21629	maker-nt_contig15-snap-gene-80.29-mRNA-1	0	0	0	0	0
NYDRO21630	maker-nt_contig15-snap-gene-80.33-mRNA-1	0	0	0	0	0
NYDRO21625	maker-nt_contig15-snap-gene-80.37-mRNA-1	0	0	0	0	0
NYDRO21633	maker-nt_contig15-snap-gene-80.40-mRNA-1	0	0	0	0	0
NYDRO21441	maker-nt_contig15-snap-gene-80.43-mRNA-1	0	0	0	0	0
NYDRO21447	maker-nt_contig15-snap-gene-81.23-mRNA-1	0	0	0	0	0
NYDRO21440	maker-nt_contig15-snap-gene-81.25-mRNA-1	0	0	0	0	0
NYDRO21640	maker-nt_contig15-snap-gene-81.35-mRNA-1	0	0	0	0	0
NYDRO21644	maker-nt_contig15-snap-gene-82.49-mRNA-1	0	0	0	0	0
NYDRO21647	maker-nt_contig15-snap-gene-82.51-mRNA-1	0	0	0	0	0
NYDRO21651	maker-nt_contig15-snap-gene-82.59-mRNA-1	0	0	0	0	0
NYDRO21666	maker-nt_contig15-snap-gene-82.61-mRNA-1	0	0	0	0	0
NYDRO21673	maker-nt_contig15-snap-gene-82.62-mRNA-1	0	0	0	0	0
NYDRO21680	maker-nt_contig15-snap-gene-83.0-mRNA-1	0	0	0	0	0
NYDRO21691	maker-nt_contig15-snap-gene-83.12-mRNA-1	0	0	0	0	0
NYDRO21451	maker-nt_contig15-snap-gene-83.14-mRNA-1	0	0	0	0	0
NYDRO21450	maker-nt_contig15-snap-gene-83.16-mRNA-1	0	0	0	0	0
NYDRO21697	maker-nt_contig15-snap-gene-83.2-mRNA-1	0	0	0	0	0
NYDRO21733	maker-nt_contig15-snap-gene-83.5-mRNA-1	0	0	0	0	0
NYDRO21724	maker-nt_contig15-snap-gene-83.6-mRNA-1	0	0	0	0	0
NYDRO21758	maker-nt_contig15-snap-gene-83.7-mRNA-1	0	0	0	0	0
NYDRO21788	maker-nt_contig15-snap-gene-84.43-mRNA-1	0	0	0	0	0
NYDRO21749	maker-nt_contig15-snap-gene-84.47-mRNA-1	0	0	0	0	0
NYDRO21779	maker-nt_contig15-snap-gene-84.51-mRNA-1	0	0	0	0	0
NYDRO21791	maker-nt_contig15-snap-gene-84.56-mRNA-1	0	0	0	0	0
NYDRO21792	maker-nt_contig15-snap-gene-85.18-mRNA-1	0	0	0	0	0
NYDRO21457	maker-nt_contig15-snap-gene-85.19-mRNA-1	0	0	0	0	0
NYDRO21458	maker-nt_contig15-snap-gene-85.23-mRNA-1	0	0	0	0	0
NYDRO21461	maker-nt_contig15-snap-gene-85.25-mRNA-1	0	0	0	0	0
NYDRO21805	maker-nt_contig15-snap-gene-85.27-mRNA-1	0	0	0	0	0
NYDRO21464	maker-nt_contig15-snap-gene-86.24-mRNA-1	0	0	0	0	0
NYDRO21876	maker-nt_contig15-snap-gene-86.26-mRNA-1	0	0	0	0	0
NYDRO21880	maker-nt_contig15-snap-gene-86.28-mRNA-1	0	0	0	0	0
NYDRO21881	maker-nt_contig15-snap-gene-86.32-mRNA-1	0	0	0	0	0
NYDRO21882	maker-nt_contig15-snap-gene-87.0-mRNA-1	0	0	0	0	0
NYDRO21894	maker-nt_contig15-snap-gene-87.12-mRNA-1	0	0	0	0	0
NYDRO21898	maker-nt_contig15-snap-gene-87.2-mRNA-1	0	0	0	0	0
NYDRO21909	maker-nt_contig15-snap-gene-87.6-mRNA-1	0	0	0	0	0
NYDRO21911	maker-nt_contig15-snap-gene-87.9-mRNA-1	0	0	0	0	0
NYDRO21904	maker-nt_contig15-snap-gene-88.34-mRNA-1	0	0	0	0	0
NYDRO21905	maker-nt_contig15-snap-gene-88.36-mRNA-1	0	0	0	0	0
NYDRO21934	maker-nt_contig15-snap-gene-88.37-mRNA-1	0	0	0	0	0
NYDRO21947	maker-nt_contig15-snap-gene-88.43-mRNA-1	0	0	0	0	0
NYDRO21955	maker-nt_contig15-snap-gene-89.29-mRNA-1	0	0	0	0	0
NYDRO21964	maker-nt_contig15-snap-gene-89.32-mRNA-1	0	0	0	0	0
NYDRO21990	maker-nt_contig15-snap-gene-89.36-mRNA-1	0	0	0	0	0
NYDRO21992	maker-nt_contig15-snap-gene-9.18-mRNA-1	0	0	0	0	0
NYDRO22088	maker-nt_contig15-snap-gene-9.21-mRNA-1	0	0	0	0	0
NYDRO22089	maker-nt_contig15-snap-gene-9.42-mRNA-1	0	0	0	0	0
NYDRO22096	maker-nt_contig15-snap-gene-9.43-mRNA-1	0	0	0	0	0
NYDRO22095	maker-nt_contig15-snap-gene-9.44-mRNA-1	0	0	0	0	0
NYDRO22092	maker-nt_contig15-snap-gene-9.45-mRNA-1	0	0	0	0	0
NYDRO22107	maker-nt_contig15-snap-gene-9.46-mRNA-1	0	0	0	0	0
NYDRO22106	maker-nt_contig15-snap-gene-9.49-mRNA-1	0	0	0	0	0
NYDRO21476	maker-nt_contig15-snap-gene-9.50-mRNA-1	0	0	0	0	0
NYDRO21477	maker-nt_contig15-snap-gene-9.56-mRNA-1	0	0	0	0	0
NYDRO22116	maker-nt_contig15-snap-gene-9.57-mRNA-1	0	0	0	0	0
NYDRO22150	maker-nt_contig15-snap-gene-9.64-mRNA-1	0	0	0	0	0
NYDRO22182	maker-nt_contig15-snap-gene-90.13-mRNA-1	0	0	0	0	0
NYDRO22189	maker-nt_contig15-snap-gene-90.17-mRNA-1	0	0	0	0	0
NYDRO22215	maker-nt_contig15-snap-gene-90.21-mRNA-1	0	0	0	0	0
NYDRO22233	maker-nt_contig15-snap-gene-91.11-mRNA-1	0	0	0	0	0
NYDRO22228	maker-nt_contig15-snap-gene-91.2-mRNA-1	0	0	0	0	0
NYDRO22229	maker-nt_contig15-snap-gene-91.4-mRNA-1	0	0	0	0	0
NYDRO22244	maker-nt_contig15-snap-gene-91.8-mRNA-1	0	0	0	0	0
NYDRO22246	maker-nt_contig15-snap-gene-92.28-mRNA-1	0	0	0	0	0
NYDRO22238	maker-nt_contig15-snap-gene-92.31-mRNA-1	0	0	0	0	0
NYDRO22242	maker-nt_contig15-snap-gene-92.33-mRNA-1	0	0	0	0	0
NYDRO21478	maker-nt_contig15-snap-gene-92.35-mRNA-1	0	0	0	0	0
NYDRO21479	maker-nt_contig15-snap-gene-92.39-mRNA-1	0	0	0	0	0
NYDRO21483	maker-nt_contig15-snap-gene-92.42-mRNA-1	0	0	0	0	0
NYDRO21484	maker-nt_contig15-snap-gene-92.45-mRNA-1	0	0	0	0	0
NYDRO21488	maker-nt_contig15-snap-gene-92.46-mRNA-1	0	0	0	0	0
NYDRO21492	maker-nt_contig15-snap-gene-93.1-mRNA-1	0	0	0	0	0
NYDRO21485	maker-nt_contig15-snap-gene-93.13-mRNA-1	0	0	0	0	0
NYDRO22252	maker-nt_contig15-snap-gene-93.15-mRNA-1	0	0	0	0	0
NYDRO22275	maker-nt_contig15-snap-gene-93.4-mRNA-1	0	0	0	0	0
NYDRO22277	maker-nt_contig15-snap-gene-93.6-mRNA-1	0	0	0	0	0
NYDRO22287	maker-nt_contig15-snap-gene-93.9-mRNA-1	0	0	0	0	0
NYDRO22292	maker-nt_contig15-snap-gene-94.14-mRNA-1	0	0	0	0	0
NYDRO22280	maker-nt_contig15-snap-gene-94.16-mRNA-1	0	0	0	0	0
NYDRO22291	maker-nt_contig15-snap-gene-94.23-mRNA-1	0	0	0	0	0
NYDRO22297	maker-nt_contig15-snap-gene-94.25-mRNA-1	0	0	0	0	0
NYDRO22296	maker-nt_contig15-snap-gene-94.26-mRNA-1	0	0	0	0	0
NYDRO22321	maker-nt_contig15-snap-gene-94.31-mRNA-1	0	0	0	0	0
NYDRO22314	maker-nt_contig15-snap-gene-95.13-mRNA-1	0	0	0	0	0
NYDRO21428	maker-nt_contig15-snap-gene-95.5-mRNA-1	0	0	0	0	0
NYDRO21427	maker-nt_contig15-snap-gene-96.1-mRNA-1	0	0	0	0	0
NYDRO21430	maker-nt_contig15-snap-gene-96.11-mRNA-1	0	0	0	0	0
NYDRO21418	maker-nt_contig15-snap-gene-96.13-mRNA-1	0	0	0	0	0
NYDRO21423	maker-nt_contig15-snap-gene-96.15-mRNA-1	0	0	0	0	0
NYDRO21421	maker-nt_contig15-snap-gene-96.16-mRNA-1	0	0	0	0	0
NYDRO21417	maker-nt_contig15-snap-gene-96.2-mRNA-1	0	0	0	0	0
NYDRO21419	maker-nt_contig15-snap-gene-96.5-mRNA-1	0	0	0	0	0
NYDRO21420	maker-nt_contig15-snap-gene-96.6-mRNA-1	0	0	0	0	0
NYDRO21424	maker-nt_contig15-snap-gene-96.8-mRNA-1	0	0	0	0	0
NYDRO21491	maker-nt_contig15-snap-gene-97.35-mRNA-1	0	0	0	0	0
NYDRO21489	maker-nt_contig15-snap-gene-97.37-mRNA-1	0	0	0	0	0
NYDRO21493	maker-nt_contig15-snap-gene-97.39-mRNA-1	0	0	0	0	0
NYDRO21498	maker-nt_contig15-snap-gene-97.45-mRNA-1	0	0	0	0	0
NYDRO22334	maker-nt_contig15-snap-gene-97.47-mRNA-1	0	0	0	0	0
NYDRO22335	maker-nt_contig15-snap-gene-98.11-mRNA-1	0	0	0	0	0
NYDRO22337	maker-nt_contig15-snap-gene-98.17-mRNA-1	0	0	0	0	0
NYDRO22338	maker-nt_contig15-snap-gene-98.22-mRNA-1	0	0	0	0	0
NYDRO22342	maker-nt_contig15-snap-gene-98.24-mRNA-1	0	0	0	0	0
NYDRO22341	maker-nt_contig15-snap-gene-99.0-mRNA-1	0	0	0	0	0
NYDRO22343	maker-nt_contig15-snap-gene-99.12-mRNA-1	0	0	0	0	0
NYDRO22347	maker-nt_contig15-snap-gene-99.13-mRNA-1	0	0	0	0	0
NYDRO22344	maker-nt_contig15-snap-gene-99.15-mRNA-1	0	0	0	0	0
NYDRO22352	maker-nt_contig15-snap-gene-99.4-mRNA-1	0	0	0	0	0
NYDRO22353	maker-nt_contig15-snap-gene-99.7-mRNA-1	0	0	0	0	0
NYDRO22354	maker-nt_contig16-augustus-gene-0.8-mRNA-1	0	0	0	0	0
NYDRO22358	maker-nt_contig16-augustus-gene-1.33-mRNA-1	0	0	0	0	0
NYDRO22357	maker-nt_contig16-augustus-gene-1.48-mRNA-1	0	0	0	0	0
NYDRO22359	maker-nt_contig16-augustus-gene-10.18-mRNA-1	0	0	0	0	0
NYDRO22362	maker-nt_contig16-augustus-gene-10.22-mRNA-1	0	0	0	0	0
NYDRO22356	maker-nt_contig16-augustus-gene-10.3-mRNA-1	0	0	0	0	0
NYDRO22350	maker-nt_contig16-augustus-gene-10.6-mRNA-1	0	0	0	0	0
NYDRO22351	maker-nt_contig16-augustus-gene-100.0-mRNA-1	0	0	0	0	0
NYDRO22364	maker-nt_contig16-augustus-gene-100.4-mRNA-1	0	0	0	0	0
NYDRO22365	maker-nt_contig16-augustus-gene-101.176-mRNA-1	0	0	0	0	0
NYDRO22363	maker-nt_contig16-augustus-gene-101.178-mRNA-1	0	0	0	0	0
NYDRO22369	maker-nt_contig16-augustus-gene-101.180-mRNA-1	0	0	0	0	0
NYDRO22366	maker-nt_contig16-augustus-gene-101.226-mRNA-1	0	0	0	0	0
NYDRO22375	maker-nt_contig16-augustus-gene-102.35-mRNA-1	0	0	0	0	0
NYDRO22371	maker-nt_contig16-augustus-gene-103.49-mRNA-1	0	0	0	0	0
NYDRO22372	maker-nt_contig16-augustus-gene-103.51-mRNA-1	0	0	0	0	0
NYDRO22378	maker-nt_contig16-augustus-gene-103.55-mRNA-1	0	0	0	0	0
NYDRO22379	maker-nt_contig16-augustus-gene-104.20-mRNA-1	0	0	0	0	0
NYDRO22380	maker-nt_contig16-augustus-gene-104.27-mRNA-1	0	0	0	0	0
NYDRO22381	maker-nt_contig16-augustus-gene-105.22-mRNA-1	0	0	0	0	0
NYDRO22387	maker-nt_contig16-augustus-gene-105.23-mRNA-1	0	0	0	0	0
NYDRO22385	maker-nt_contig16-augustus-gene-106.36-mRNA-1	0	0	0	0	0
NYDRO22388	maker-nt_contig16-augustus-gene-106.41-mRNA-1	0	0	0	0	0
NYDRO22384	maker-nt_contig16-augustus-gene-106.43-mRNA-1	0	0	0	0	0
NYDRO22390	maker-nt_contig16-augustus-gene-106.45-mRNA-1	0	0	0	0	0
NYDRO22391	maker-nt_contig16-augustus-gene-107.19-mRNA-1	0	0	0	0	0
NYDRO22392	maker-nt_contig16-augustus-gene-107.23-mRNA-1	0	0	0	0	0
NYDRO22401	maker-nt_contig16-augustus-gene-107.28-mRNA-1	0	0	0	0	0
NYDRO22398	maker-nt_contig16-augustus-gene-108.39-mRNA-1	0	0	0	0	0
NYDRO22403	maker-nt_contig16-augustus-gene-108.41-mRNA-1	0	0	0	0	0
NYDRO22397	maker-nt_contig16-augustus-gene-109.32-mRNA-1	0	0	0	0	0
NYDRO22393	maker-nt_contig16-augustus-gene-109.46-mRNA-1	0	0	0	0	0
NYDRO22394	maker-nt_contig16-augustus-gene-109.47-mRNA-1	0	0	0	0	0
NYDRO22408	maker-nt_contig16-augustus-gene-11.52-mRNA-1	0	0	0	0	0
NYDRO22404	maker-nt_contig16-augustus-gene-11.54-mRNA-1	0	0	0	0	0
NYDRO22405	maker-nt_contig16-augustus-gene-11.59-mRNA-1	0	0	0	0	0
NYDRO22410	maker-nt_contig16-augustus-gene-11.66-mRNA-1	0	0	0	0	0
NYDRO22413	maker-nt_contig16-augustus-gene-11.70-mRNA-1	0	0	0	0	0
NYDRO22417	maker-nt_contig16-augustus-gene-110.26-mRNA-1	0	0	0	0	0
NYDRO22412	maker-nt_contig16-augustus-gene-110.38-mRNA-1	0	0	0	0	0
NYDRO22430	maker-nt_contig16-augustus-gene-110.44-mRNA-1	0	0	0	0	0
NYDRO22429	maker-nt_contig16-augustus-gene-110.48-mRNA-1	0	0	0	0	0
NYDRO22431	maker-nt_contig16-augustus-gene-111.21-mRNA-1	0	0	0	0	0
NYDRO22432	maker-nt_contig16-augustus-gene-111.22-mRNA-1	0	0	0	0	0
NYDRO22422	maker-nt_contig16-augustus-gene-111.23-mRNA-1	0	0	0	0	0
NYDRO22418	maker-nt_contig16-augustus-gene-113.42-mRNA-1	0	0	0	0	0
NYDRO22419	maker-nt_contig16-augustus-gene-113.56-mRNA-1	0	0	0	0	0
NYDRO22424	maker-nt_contig16-augustus-gene-114.48-mRNA-1	0	0	0	0	0
NYDRO22423	maker-nt_contig16-augustus-gene-114.75-mRNA-1	0	0	0	0	0
NYDRO22426	maker-nt_contig16-augustus-gene-116.16-mRNA-1	0	0	0	0	0
NYDRO22428	maker-nt_contig16-augustus-gene-116.17-mRNA-1	0	0	0	0	0
NYDRO22433	maker-nt_contig16-augustus-gene-117.28-mRNA-1	0	0	0	0	0
NYDRO22435	maker-nt_contig16-augustus-gene-12.2-mRNA-1	0	0	0	0	0
NYDRO22438	maker-nt_contig16-augustus-gene-13.17-mRNA-1	0	0	0	0	0
NYDRO22439	maker-nt_contig16-augustus-gene-13.21-mRNA-1	0	0	0	0	0
NYDRO22442	maker-nt_contig16-augustus-gene-13.26-mRNA-1	0	0	0	0	0
NYDRO22444	maker-nt_contig16-augustus-gene-13.30-mRNA-1	0	0	0	0	0
NYDRO21504	maker-nt_contig16-augustus-gene-13.35-mRNA-1	0	0	0	0	0
NYDRO21505	maker-nt_contig16-augustus-gene-14.41-mRNA-1	0	0	0	0	0
NYDRO21506	maker-nt_contig16-augustus-gene-14.49-mRNA-1	0	0	0	0	0
NYDRO21503	maker-nt_contig16-augustus-gene-14.51-mRNA-1	0	0	0	0	0
NYDRO22451	maker-nt_contig16-augustus-gene-15.10-mRNA-1	0	0	0	0	0
NYDRO22452	maker-nt_contig16-augustus-gene-15.9-mRNA-1	0	0	0	0	0
NYDRO22454	maker-nt_contig16-augustus-gene-16.12-mRNA-1	0	0	0	0	0
NYDRO22461	maker-nt_contig16-augustus-gene-16.16-mRNA-1	0	0	0	0	0
NYDRO22465	maker-nt_contig16-augustus-gene-16.17-mRNA-1	0	0	0	0	0
NYDRO22466	maker-nt_contig16-augustus-gene-16.20-mRNA-1	0	0	0	0	0
NYDRO22464	maker-nt_contig16-augustus-gene-16.22-mRNA-1	0	0	0	0	0
NYDRO22469	maker-nt_contig16-augustus-gene-16.25-mRNA-1	0	0	0	0	0
NYDRO22459	maker-nt_contig16-augustus-gene-17.25-mRNA-1	0	0	0	0	0
NYDRO22471	maker-nt_contig16-augustus-gene-17.30-mRNA-1	0	0	0	0	0
NYDRO22473	maker-nt_contig16-augustus-gene-17.37-mRNA-1	0	0	0	0	0
NYDRO22472	maker-nt_contig16-augustus-gene-18.12-mRNA-1	0	0	0	0	0
NYDRO22476	maker-nt_contig16-augustus-gene-18.19-mRNA-1	0	0	0	0	0
NYDRO22457	maker-nt_contig16-augustus-gene-18.20-mRNA-1	0	0	0	0	0
NYDRO22458	maker-nt_contig16-augustus-gene-19.6-mRNA-1	0	0	0	0	0
NYDRO22462	maker-nt_contig16-augustus-gene-2.15-mRNA-1	0	0	0	0	0
NYDRO22463	maker-nt_contig16-augustus-gene-2.16-mRNA-1	0	0	0	0	0
NYDRO22492	maker-nt_contig16-augustus-gene-2.20-mRNA-1	0	0	0	0	0
NYDRO22484	maker-nt_contig16-augustus-gene-2.21-mRNA-1	0	0	0	0	0
NYDRO22488	maker-nt_contig16-augustus-gene-2.23-mRNA-1	0	0	0	0	0
NYDRO22482	maker-nt_contig16-augustus-gene-2.25-mRNA-1	0	0	0	0	0
NYDRO22494	maker-nt_contig16-augustus-gene-2.27-mRNA-1	0	0	0	0	0
NYDRO22485	maker-nt_contig16-augustus-gene-20.57-mRNA-1	0	0	0	0	0
NYDRO22487	maker-nt_contig16-augustus-gene-20.59-mRNA-1	0	0	0	0	0
NYDRO22467	maker-nt_contig16-augustus-gene-20.62-mRNA-1	0	0	0	0	0
NYDRO22474	maker-nt_contig16-augustus-gene-21.16-mRNA-1	0	0	0	0	0
NYDRO22470	maker-nt_contig16-augustus-gene-21.20-mRNA-1	0	0	0	0	0
NYDRO22475	maker-nt_contig16-augustus-gene-21.21-mRNA-1	0	0	0	0	0
NYDRO22477	maker-nt_contig16-augustus-gene-21.28-mRNA-1	0	0	0	0	0
NYDRO22478	maker-nt_contig16-augustus-gene-21.32-mRNA-1	0	0	0	0	0
NYDRO22479	maker-nt_contig16-augustus-gene-21.34-mRNA-1	0	0	0	0	0
NYDRO22480	maker-nt_contig16-augustus-gene-22.64-mRNA-1	0	0	0	0	0
NYDRO22493	maker-nt_contig16-augustus-gene-22.65-mRNA-1	0	0	0	0	0
NYDRO22483	maker-nt_contig16-augustus-gene-22.71-mRNA-1	0	0	0	0	0
NYDRO22481	maker-nt_contig16-augustus-gene-22.78-mRNA-1	0	0	0	0	0
NYDRO22486	maker-nt_contig16-augustus-gene-22.83-mRNA-1	0	0	0	0	0
NYDRO22491	maker-nt_contig16-augustus-gene-22.86-mRNA-1	0	0	0	0	0
NYDRO22490	maker-nt_contig16-augustus-gene-22.90-mRNA-1	0	0	0	0	0
NYDRO22495	maker-nt_contig16-augustus-gene-23.40-mRNA-1	0	0	0	0	0
NYDRO22497	maker-nt_contig16-augustus-gene-23.44-mRNA-1	0	0	0	0	0
NYDRO22498	maker-nt_contig16-augustus-gene-24.20-mRNA-1	0	0	0	0	0
NYDRO22499	maker-nt_contig16-augustus-gene-24.27-mRNA-1	0	0	0	0	0
NYDRO22506	maker-nt_contig16-augustus-gene-24.29-mRNA-1	0	0	0	0	0
NYDRO22510	maker-nt_contig16-augustus-gene-25.16-mRNA-1	0	0	0	0	0
NYDRO22508	maker-nt_contig16-augustus-gene-25.17-mRNA-1	0	0	0	0	0
NYDRO22507	maker-nt_contig16-augustus-gene-25.19-mRNA-1	0	0	0	0	0
NYDRO22524	maker-nt_contig16-augustus-gene-25.26-mRNA-1	0	0	0	0	0
NYDRO22517	maker-nt_contig16-augustus-gene-25.28-mRNA-1	0	0	0	0	0
NYDRO22518	maker-nt_contig16-augustus-gene-25.29-mRNA-1	0	0	0	0	0
NYDRO22521	maker-nt_contig16-augustus-gene-25.32-mRNA-1	0	0	0	0	0
NYDRO22522	maker-nt_contig16-augustus-gene-26.37-mRNA-1	0	0	0	0	0
NYDRO22529	maker-nt_contig16-augustus-gene-26.45-mRNA-1	0	0	0	0	0
NYDRO22530	maker-nt_contig16-augustus-gene-26.47-mRNA-1	0	0	0	0	0
NYDRO22531	maker-nt_contig16-augustus-gene-27.13-mRNA-1	0	0	0	0	0
NYDRO22532	maker-nt_contig16-augustus-gene-27.15-mRNA-1	0	0	0	0	0
NYDRO22535	maker-nt_contig16-augustus-gene-27.18-mRNA-1	0	0	0	0	0
NYDRO22540	maker-nt_contig16-augustus-gene-27.21-mRNA-1	0	0	0	0	0
NYDRO22541	maker-nt_contig16-augustus-gene-27.22-mRNA-1	0	0	0	0	0
NYDRO22539	maker-nt_contig16-augustus-gene-28.7-mRNA-1	0	0	0	0	0
NYDRO22536	maker-nt_contig16-augustus-gene-29.15-mRNA-1	0	0	0	0	0
NYDRO22537	maker-nt_contig16-augustus-gene-29.17-mRNA-1	0	0	0	0	0
NYDRO21507	maker-nt_contig16-augustus-gene-29.23-mRNA-1	0	0	0	0	0
NYDRO21511	maker-nt_contig16-augustus-gene-3.0-mRNA-1	0	0	0	0	0
NYDRO21516	maker-nt_contig16-augustus-gene-3.4-mRNA-1	0	0	0	0	0
NYDRO21520	maker-nt_contig16-augustus-gene-3.8-mRNA-1	0	0	0	0	0
NYDRO21519	maker-nt_contig16-augustus-gene-30.33-mRNA-1	0	0	0	0	0
NYDRO21522	maker-nt_contig16-augustus-gene-30.35-mRNA-1	0	0	0	0	0
NYDRO21524	maker-nt_contig16-augustus-gene-30.37-mRNA-1	0	0	0	0	0
NYDRO21526	maker-nt_contig16-augustus-gene-30.43-mRNA-1	0	0	0	0	0
NYDRO21528	maker-nt_contig16-augustus-gene-31.55-mRNA-1	0	0	0	0	0
NYDRO21530	maker-nt_contig16-augustus-gene-31.64-mRNA-1	0	0	0	0	0
NYDRO21531	maker-nt_contig16-augustus-gene-31.66-mRNA-1	0	0	0	0	0
NYDRO21529	maker-nt_contig16-augustus-gene-31.70-mRNA-1	0	0	0	0	0
NYDRO21534	maker-nt_contig16-augustus-gene-31.72-mRNA-1	0	0	0	0	0
NYDRO21545	maker-nt_contig16-augustus-gene-31.82-mRNA-1	0	0	0	0	0
NYDRO21536	maker-nt_contig16-augustus-gene-32.40-mRNA-1	0	0	0	0	0
NYDRO21540	maker-nt_contig16-augustus-gene-32.42-mRNA-1	0	0	0	0	0
NYDRO21541	maker-nt_contig16-augustus-gene-32.46-mRNA-1	0	0	0	0	0
NYDRO21538	maker-nt_contig16-augustus-gene-32.48-mRNA-1	0	0	0	0	0
NYDRO21539	maker-nt_contig16-augustus-gene-32.50-mRNA-1	0	0	0	0	0
NYDRO21542	maker-nt_contig16-augustus-gene-33.10-mRNA-1	0	0	0	0	0
NYDRO21543	maker-nt_contig16-augustus-gene-33.13-mRNA-1	0	0	0	0	0
NYDRO21551	maker-nt_contig16-augustus-gene-33.18-mRNA-1	0	0	0	0	0
NYDRO21549	maker-nt_contig16-augustus-gene-33.2-mRNA-1	0	0	0	0	0
NYDRO21550	maker-nt_contig16-augustus-gene-34.2-mRNA-1	0	0	0	0	0
NYDRO21548	maker-nt_contig16-augustus-gene-34.5-mRNA-1	0	0	0	0	0
NYDRO21552	maker-nt_contig16-augustus-gene-35.13-mRNA-1	0	0	0	0	0
NYDRO21553	maker-nt_contig16-augustus-gene-35.15-mRNA-1	0	0	0	0	0
NYDRO21433	maker-nt_contig16-augustus-gene-35.23-mRNA-1	0	0	0	0	0
NYDRO21432	maker-nt_contig16-augustus-gene-35.25-mRNA-1	0	0	0	0	0
NYDRO21429	maker-nt_contig16-augustus-gene-36.33-mRNA-1	0	0	0	0	0
NYDRO21431	maker-nt_contig16-augustus-gene-36.35-mRNA-1	0	0	0	0	0
NYDRO21554	maker-nt_contig16-augustus-gene-36.37-mRNA-1	0	0	0	0	0
NYDRO21563	maker-nt_contig16-augustus-gene-36.44-mRNA-1	0	0	0	0	0
NYDRO21560	maker-nt_contig16-augustus-gene-37.38-mRNA-1	0	0	0	0	0
NYDRO21561	maker-nt_contig16-augustus-gene-37.40-mRNA-1	0	0	0	0	0
NYDRO21559	maker-nt_contig16-augustus-gene-37.42-mRNA-1	0	0	0	0	0
NYDRO21562	maker-nt_contig16-augustus-gene-37.44-mRNA-1	0	0	0	0	0
NYDRO21564	maker-nt_contig16-augustus-gene-37.49-mRNA-1	0	0	0	0	0
NYDRO21565	maker-nt_contig16-augustus-gene-37.50-mRNA-1	0	0	0	0	0
NYDRO21566	maker-nt_contig16-augustus-gene-37.52-mRNA-1	0	0	0	0	0
NYDRO21557	maker-nt_contig16-augustus-gene-38.41-mRNA-1	0	0	0	0	0
NYDRO21568	maker-nt_contig16-augustus-gene-38.43-mRNA-1	0	0	0	0	0
NYDRO21572	maker-nt_contig16-augustus-gene-38.46-mRNA-1	0	0	0	0	0
NYDRO21570	maker-nt_contig16-augustus-gene-38.53-mRNA-1	0	0	0	0	0
NYDRO21571	maker-nt_contig16-augustus-gene-38.55-mRNA-1	0	0	0	0	0
NYDRO21574	maker-nt_contig16-augustus-gene-39.0-mRNA-1	0	0	0	0	0
NYDRO21578	maker-nt_contig16-augustus-gene-39.2-mRNA-1	0	0	0	0	0
NYDRO21579	maker-nt_contig16-augustus-gene-39.3-mRNA-1	0	0	0	0	0
NYDRO21577	maker-nt_contig16-augustus-gene-39.5-mRNA-1	0	0	0	0	0
NYDRO21575	maker-nt_contig16-augustus-gene-39.9-mRNA-1	0	0	0	0	0
NYDRO21580	maker-nt_contig16-augustus-gene-4.27-mRNA-1	0	0	0	0	0
NYDRO21581	maker-nt_contig16-augustus-gene-4.34-mRNA-1	0	0	0	0	0
NYDRO21583	maker-nt_contig16-augustus-gene-4.36-mRNA-1	0	0	0	0	0
NYDRO21585	maker-nt_contig16-augustus-gene-40.0-mRNA-1	0	0	0	0	0
NYDRO21586	maker-nt_contig16-augustus-gene-40.4-mRNA-1	0	0	0	0	0
NYDRO21584	maker-nt_contig16-augustus-gene-40.5-mRNA-1	0	0	0	0	0
NYDRO21591	maker-nt_contig16-augustus-gene-41.48-mRNA-1	0	0	0	0	0
NYDRO21589	maker-nt_contig16-augustus-gene-41.56-mRNA-1	0	0	0	0	0
NYDRO21590	maker-nt_contig16-augustus-gene-41.58-mRNA-1	0	0	0	0	0
NYDRO21601	maker-nt_contig16-augustus-gene-42.2-mRNA-1	0	0	0	0	0
NYDRO21595	maker-nt_contig16-augustus-gene-42.4-mRNA-1	0	0	0	0	0
NYDRO21593	maker-nt_contig16-augustus-gene-43.51-mRNA-1	0	0	0	0	0
NYDRO21592	maker-nt_contig16-augustus-gene-43.60-mRNA-1	0	0	0	0	0
NYDRO21594	maker-nt_contig16-augustus-gene-44.37-mRNA-1	0	0	0	0	0
NYDRO21599	maker-nt_contig16-augustus-gene-44.40-mRNA-1	0	0	0	0	0
NYDRO21602	maker-nt_contig16-augustus-gene-44.42-mRNA-1	0	0	0	0	0
NYDRO21606	maker-nt_contig16-augustus-gene-44.44-mRNA-1	0	0	0	0	0
NYDRO21605	maker-nt_contig16-augustus-gene-44.45-mRNA-1	0	0	0	0	0
NYDRO21612	maker-nt_contig16-augustus-gene-45.39-mRNA-1	0	0	0	0	0
NYDRO21611	maker-nt_contig16-augustus-gene-46.33-mRNA-1	0	0	0	0	0
NYDRO21613	maker-nt_contig16-augustus-gene-46.35-mRNA-1	0	0	0	0	0
NYDRO21610	maker-nt_contig16-augustus-gene-47.17-mRNA-1	0	0	0	0	0
NYDRO21614	maker-nt_contig16-augustus-gene-47.27-mRNA-1	0	0	0	0	0
NYDRO21615	maker-nt_contig16-augustus-gene-47.28-mRNA-1	0	0	0	0	0
NYDRO21608	maker-nt_contig16-augustus-gene-47.29-mRNA-1	0	0	0	0	0
NYDRO21609	maker-nt_contig16-augustus-gene-48.48-mRNA-1	0	0	0	0	0
NYDRO21604	maker-nt_contig16-augustus-gene-48.58-mRNA-1	0	0	0	0	0
NYDRO21620	maker-nt_contig16-augustus-gene-48.61-mRNA-1	0	0	0	0	0
NYDRO21619	maker-nt_contig16-augustus-gene-48.62-mRNA-1	0	0	0	0	0
NYDRO21616	maker-nt_contig16-augustus-gene-48.65-mRNA-1	0	0	0	0	0
NYDRO21624	maker-nt_contig16-augustus-gene-48.67-mRNA-1	0	0	0	0	0
NYDRO21623	maker-nt_contig16-augustus-gene-49.16-mRNA-1	0	0	0	0	0
NYDRO21626	maker-nt_contig16-augustus-gene-49.18-mRNA-1	0	0	0	0	0
NYDRO21627	maker-nt_contig16-augustus-gene-49.20-mRNA-1	0	0	0	0	0
NYDRO21628	maker-nt_contig16-augustus-gene-49.21-mRNA-1	0	0	0	0	0
NYDRO21631	maker-nt_contig16-augustus-gene-49.24-mRNA-1	0	0	0	0	0
NYDRO21632	maker-nt_contig16-augustus-gene-5.20-mRNA-1	0	0	0	0	0
NYDRO21635	maker-nt_contig16-augustus-gene-5.31-mRNA-1	0	0	0	0	0
NYDRO21638	maker-nt_contig16-augustus-gene-5.34-mRNA-1	0	0	0	0	0
NYDRO21442	maker-nt_contig16-augustus-gene-5.41-mRNA-1	0	0	0	0	0
NYDRO21446	maker-nt_contig16-augustus-gene-50.27-mRNA-1	0	0	0	0	0
NYDRO21436	maker-nt_contig16-augustus-gene-50.28-mRNA-1	0	0	0	0	0
NYDRO21439	maker-nt_contig16-augustus-gene-50.29-mRNA-1	0	0	0	0	0
NYDRO21438	maker-nt_contig16-augustus-gene-50.30-mRNA-1	0	0	0	0	0
NYDRO21435	maker-nt_contig16-augustus-gene-50.37-mRNA-1	0	0	0	0	0
NYDRO21443	maker-nt_contig16-augustus-gene-51.17-mRNA-1	0	0	0	0	0
NYDRO21445	maker-nt_contig16-augustus-gene-51.20-mRNA-1	0	0	0	0	0
NYDRO21444	maker-nt_contig16-augustus-gene-51.22-mRNA-1	0	0	0	0	0
NYDRO21639	maker-nt_contig16-augustus-gene-51.24-mRNA-1	0	0	0	0	0
NYDRO21637	maker-nt_contig16-augustus-gene-51.30-mRNA-1	0	0	0	0	0
NYDRO21642	maker-nt_contig16-augustus-gene-52.17-mRNA-1	0	0	0	0	0
NYDRO21643	maker-nt_contig16-augustus-gene-52.19-mRNA-1	0	0	0	0	0
NYDRO21645	maker-nt_contig16-augustus-gene-53.17-mRNA-1	0	0	0	0	0
NYDRO21649	maker-nt_contig16-augustus-gene-54.24-mRNA-1	0	0	0	0	0
NYDRO21646	maker-nt_contig16-augustus-gene-54.28-mRNA-1	0	0	0	0	0
NYDRO21648	maker-nt_contig16-augustus-gene-54.31-mRNA-1	0	0	0	0	0
NYDRO21653	maker-nt_contig16-augustus-gene-54.34-mRNA-1	0	0	0	0	0
NYDRO21652	maker-nt_contig16-augustus-gene-54.36-mRNA-1	0	0	0	0	0
NYDRO21661	maker-nt_contig16-augustus-gene-55.40-mRNA-1	0	0	0	0	0
NYDRO21659	maker-nt_contig16-augustus-gene-55.47-mRNA-1	0	0	0	0	0
NYDRO21660	maker-nt_contig16-augustus-gene-55.49-mRNA-1	0	0	0	0	0
NYDRO21650	maker-nt_contig16-augustus-gene-55.51-mRNA-1	0	0	0	0	0
NYDRO21654	maker-nt_contig16-augustus-gene-55.56-mRNA-1	0	0	0	0	0
NYDRO21655	maker-nt_contig16-augustus-gene-55.58-mRNA-1	0	0	0	0	0
NYDRO21656	maker-nt_contig16-augustus-gene-56.43-mRNA-1	0	0	0	0	0
NYDRO21657	maker-nt_contig16-augustus-gene-56.48-mRNA-1	0	0	0	0	0
NYDRO21665	maker-nt_contig16-augustus-gene-56.51-mRNA-1	0	0	0	0	0
NYDRO21668	maker-nt_contig16-augustus-gene-57.23-mRNA-1	0	0	0	0	0
NYDRO21664	maker-nt_contig16-augustus-gene-57.25-mRNA-1	0	0	0	0	0
NYDRO21669	maker-nt_contig16-augustus-gene-57.28-mRNA-1	0	0	0	0	0
NYDRO21670	maker-nt_contig16-augustus-gene-57.30-mRNA-1	0	0	0	0	0
NYDRO21671	maker-nt_contig16-augustus-gene-57.32-mRNA-1	0	0	0	0	0
NYDRO21676	maker-nt_contig16-augustus-gene-57.34-mRNA-1	0	0	0	0	0
NYDRO21675	maker-nt_contig16-augustus-gene-58.43-mRNA-1	0	0	0	0	0
NYDRO21679	maker-nt_contig16-augustus-gene-58.47-mRNA-1	0	0	0	0	0
NYDRO21682	maker-nt_contig16-augustus-gene-58.49-mRNA-1	0	0	0	0	0
NYDRO21681	maker-nt_contig16-augustus-gene-58.59-mRNA-1	0	0	0	0	0
NYDRO21683	maker-nt_contig16-augustus-gene-59.32-mRNA-1	0	0	0	0	0
NYDRO21684	maker-nt_contig16-augustus-gene-59.33-mRNA-1	0	0	0	0	0
NYDRO21688	maker-nt_contig16-augustus-gene-59.35-mRNA-1	0	0	0	0	0
NYDRO21690	maker-nt_contig16-augustus-gene-59.37-mRNA-1	0	0	0	0	0
NYDRO21689	maker-nt_contig16-augustus-gene-59.44-mRNA-1	0	0	0	0	0
NYDRO21686	maker-nt_contig16-augustus-gene-6.25-mRNA-1	0	0	0	0	0
NYDRO21685	maker-nt_contig16-augustus-gene-6.27-mRNA-1	0	0	0	0	0
NYDRO21687	maker-nt_contig16-augustus-gene-60.36-mRNA-1	0	0	0	0	0
NYDRO21693	maker-nt_contig16-augustus-gene-60.38-mRNA-1	0	0	0	0	0
NYDRO21692	maker-nt_contig16-augustus-gene-60.40-mRNA-1	0	0	0	0	0
NYDRO21694	maker-nt_contig16-augustus-gene-60.46-mRNA-1	0	0	0	0	0
NYDRO21449	maker-nt_contig16-augustus-gene-60.47-mRNA-1	0	0	0	0	0
NYDRO21448	maker-nt_contig16-augustus-gene-61.3-mRNA-1	0	0	0	0	0
NYDRO21452	maker-nt_contig16-augustus-gene-61.4-mRNA-1	0	0	0	0	0
NYDRO21453	maker-nt_contig16-augustus-gene-61.5-mRNA-1	0	0	0	0	0
NYDRO21454	maker-nt_contig16-augustus-gene-62.25-mRNA-1	0	0	0	0	0
NYDRO21455	maker-nt_contig16-augustus-gene-62.32-mRNA-1	0	0	0	0	0
NYDRO21695	maker-nt_contig16-augustus-gene-62.34-mRNA-1	0	0	0	0	0
NYDRO21698	maker-nt_contig16-augustus-gene-62.36-mRNA-1	0	0	0	0	0
NYDRO21696	maker-nt_contig16-augustus-gene-62.40-mRNA-1	0	0	0	0	0
NYDRO21699	maker-nt_contig16-augustus-gene-62.42-mRNA-1	0	0	0	0	0
NYDRO21700	maker-nt_contig16-augustus-gene-63.61-mRNA-1	0	0	0	0	0
NYDRO21701	maker-nt_contig16-augustus-gene-64.64-mRNA-1	0	0	0	0	0
NYDRO21705	maker-nt_contig16-augustus-gene-65.24-mRNA-1	0	0	0	0	0
NYDRO21711	maker-nt_contig16-augustus-gene-66.58-mRNA-1	0	0	0	0	0
NYDRO21715	maker-nt_contig16-augustus-gene-66.63-mRNA-1	0	0	0	0	0
NYDRO21708	maker-nt_contig16-augustus-gene-67.46-mRNA-1	0	0	0	0	0
NYDRO21712	maker-nt_contig16-augustus-gene-67.47-mRNA-1	0	0	0	0	0
NYDRO21716	maker-nt_contig16-augustus-gene-67.50-mRNA-1	0	0	0	0	0
NYDRO21706	maker-nt_contig16-augustus-gene-67.52-mRNA-1	0	0	0	0	0
NYDRO21702	maker-nt_contig16-augustus-gene-68.25-mRNA-1	0	0	0	0	0
NYDRO21720	maker-nt_contig16-augustus-gene-68.27-mRNA-1	0	0	0	0	0
NYDRO21727	maker-nt_contig16-augustus-gene-68.30-mRNA-1	0	0	0	0	0
NYDRO21730	maker-nt_contig16-augustus-gene-69.34-mRNA-1	0	0	0	0	0
NYDRO21743	maker-nt_contig16-augustus-gene-69.37-mRNA-1	0	0	0	0	0
NYDRO21741	maker-nt_contig16-augustus-gene-69.39-mRNA-1	0	0	0	0	0
NYDRO21745	maker-nt_contig16-augustus-gene-69.41-mRNA-1	0	0	0	0	0
NYDRO21719	maker-nt_contig16-augustus-gene-69.42-mRNA-1	0	0	0	0	0
NYDRO21721	maker-nt_contig16-augustus-gene-7.3-mRNA-1	0	0	0	0	0
NYDRO21723	maker-nt_contig16-augustus-gene-7.5-mRNA-1	0	0	0	0	0
NYDRO21728	maker-nt_contig16-augustus-gene-7.6-mRNA-1	0	0	0	0	0
NYDRO21732	maker-nt_contig16-augustus-gene-70.0-mRNA-1	0	0	0	0	0
NYDRO21738	maker-nt_contig16-augustus-gene-70.3-mRNA-1	0	0	0	0	0
NYDRO21740	maker-nt_contig16-augustus-gene-71.24-mRNA-1	0	0	0	0	0
NYDRO21737	maker-nt_contig16-augustus-gene-72.14-mRNA-1	0	0	0	0	0
NYDRO21739	maker-nt_contig16-augustus-gene-73.0-mRNA-1	0	0	0	0	0
NYDRO21742	maker-nt_contig16-augustus-gene-75.20-mRNA-1	0	0	0	0	0
NYDRO21744	maker-nt_contig16-augustus-gene-77.17-mRNA-1	0	0	0	0	0
NYDRO21746	maker-nt_contig16-augustus-gene-78.1-mRNA-1	0	0	0	0	0
NYDRO21752	maker-nt_contig16-augustus-gene-79.0-mRNA-1	0	0	0	0	0
NYDRO21755	maker-nt_contig16-augustus-gene-79.1-mRNA-1	0	0	0	0	0
NYDRO21766	maker-nt_contig16-augustus-gene-79.15-mRNA-1	0	0	0	0	0
NYDRO21769	maker-nt_contig16-augustus-gene-79.17-mRNA-1	0	0	0	0	0
NYDRO21771	maker-nt_contig16-augustus-gene-79.4-mRNA-1	0	0	0	0	0
NYDRO21775	maker-nt_contig16-augustus-gene-79.5-mRNA-1	0	0	0	0	0
NYDRO21772	maker-nt_contig16-augustus-gene-8.0-mRNA-1	0	0	0	0	0
NYDRO21774	maker-nt_contig16-augustus-gene-8.11-mRNA-1	0	0	0	0	0
NYDRO21773	maker-nt_contig16-augustus-gene-8.16-mRNA-1	0	0	0	0	0
NYDRO21780	maker-nt_contig16-augustus-gene-8.18-mRNA-1	0	0	0	0	0
NYDRO21783	maker-nt_contig16-augustus-gene-8.2-mRNA-1	0	0	0	0	0
NYDRO21748	maker-nt_contig16-augustus-gene-8.21-mRNA-1	0	0	0	0	0
NYDRO21753	maker-nt_contig16-augustus-gene-8.5-mRNA-1	0	0	0	0	0
NYDRO21757	maker-nt_contig16-augustus-gene-8.7-mRNA-1	0	0	0	0	0
NYDRO21764	maker-nt_contig16-augustus-gene-80.6-mRNA-1	0	0	0	0	0
NYDRO21763	maker-nt_contig16-augustus-gene-80.9-mRNA-1	0	0	0	0	0
NYDRO21762	maker-nt_contig16-augustus-gene-81.23-mRNA-1	0	0	0	0	0
NYDRO21765	maker-nt_contig16-augustus-gene-81.28-mRNA-1	0	0	0	0	0
NYDRO21767	maker-nt_contig16-augustus-gene-82.19-mRNA-1	0	0	0	0	0
NYDRO21768	maker-nt_contig16-augustus-gene-82.22-mRNA-1	0	0	0	0	0
NYDRO21770	maker-nt_contig16-augustus-gene-82.24-mRNA-1	0	0	0	0	0
NYDRO21782	maker-nt_contig16-augustus-gene-82.28-mRNA-1	0	0	0	0	0
NYDRO21785	maker-nt_contig16-augustus-gene-82.32-mRNA-1	0	0	0	0	0
NYDRO21789	maker-nt_contig16-augustus-gene-83.3-mRNA-1	0	0	0	0	0
NYDRO21793	maker-nt_contig16-augustus-gene-83.9-mRNA-1	0	0	0	0	0
NYDRO21456	maker-nt_contig16-augustus-gene-84.2-mRNA-1	0	0	0	0	0
NYDRO21460	maker-nt_contig16-augustus-gene-84.5-mRNA-1	0	0	0	0	0
NYDRO21462	maker-nt_contig16-augustus-gene-84.7-mRNA-1	0	0	0	0	0
NYDRO21796	maker-nt_contig16-augustus-gene-86.32-mRNA-1	0	0	0	0	0
NYDRO21794	maker-nt_contig16-augustus-gene-87.96-mRNA-1	0	0	0	0	0
NYDRO21795	maker-nt_contig16-augustus-gene-89.14-mRNA-1	0	0	0	0	0
NYDRO21797	maker-nt_contig16-augustus-gene-9.19-mRNA-1	0	0	0	0	0
NYDRO21801	maker-nt_contig16-augustus-gene-9.23-mRNA-1	0	0	0	0	0
NYDRO21798	maker-nt_contig16-augustus-gene-9.25-mRNA-1	0	0	0	0	0
NYDRO21800	maker-nt_contig16-augustus-gene-9.28-mRNA-1	0	0	0	0	0
NYDRO21807	maker-nt_contig16-augustus-gene-90.42-mRNA-1	0	0	0	0	0
NYDRO21809	maker-nt_contig16-augustus-gene-91.31-mRNA-1	0	0	0	0	0
NYDRO21812	maker-nt_contig16-augustus-gene-91.33-mRNA-1	0	0	0	0	0
NYDRO21806	maker-nt_contig16-augustus-gene-91.35-mRNA-1	0	0	0	0	0
NYDRO21808	maker-nt_contig16-augustus-gene-91.37-mRNA-1	0	0	0	0	0
NYDRO21819	maker-nt_contig16-augustus-gene-91.39-mRNA-1	0	0	0	0	0
NYDRO21829	maker-nt_contig16-augustus-gene-91.41-mRNA-1	0	0	0	0	0
NYDRO21835	maker-nt_contig16-augustus-gene-91.43-mRNA-1	0	0	0	0	0
NYDRO21825	maker-nt_contig16-augustus-gene-91.45-mRNA-1	0	0	0	0	0
NYDRO21820	maker-nt_contig16-augustus-gene-91.47-mRNA-1	0	0	0	0	0
NYDRO21830	maker-nt_contig16-augustus-gene-92.19-mRNA-1	0	0	0	0	0
NYDRO21831	maker-nt_contig16-augustus-gene-92.21-mRNA-1	0	0	0	0	0
NYDRO21832	maker-nt_contig16-augustus-gene-92.25-mRNA-1	0	0	0	0	0
NYDRO21837	maker-nt_contig16-augustus-gene-93.26-mRNA-1	0	0	0	0	0
NYDRO21864	maker-nt_contig16-augustus-gene-93.28-mRNA-1	0	0	0	0	0
NYDRO21836	maker-nt_contig16-augustus-gene-93.32-mRNA-1	0	0	0	0	0
NYDRO21841	maker-nt_contig16-augustus-gene-93.33-mRNA-1	0	0	0	0	0
NYDRO21850	maker-nt_contig16-augustus-gene-93.35-mRNA-1	0	0	0	0	0
NYDRO21851	maker-nt_contig16-augustus-gene-94.20-mRNA-1	0	0	0	0	0
NYDRO21844	maker-nt_contig16-augustus-gene-94.22-mRNA-1	0	0	0	0	0
NYDRO21852	maker-nt_contig16-augustus-gene-94.26-mRNA-1	0	0	0	0	0
NYDRO21855	maker-nt_contig16-augustus-gene-94.32-mRNA-1	0	0	0	0	0
NYDRO21466	maker-nt_contig16-augustus-gene-94.34-mRNA-1	0	0	0	0	0
NYDRO21468	maker-nt_contig16-augustus-gene-94.36-mRNA-1	0	0	0	0	0
NYDRO21469	maker-nt_contig16-augustus-gene-94.42-mRNA-1	0	0	0	0	0
NYDRO21467	maker-nt_contig16-augustus-gene-94.44-mRNA-1	0	0	0	0	0
NYDRO21863	maker-nt_contig16-augustus-gene-94.46-mRNA-1	0	0	0	0	0
NYDRO21865	maker-nt_contig16-augustus-gene-94.48-mRNA-1	0	0	0	0	0
NYDRO21868	maker-nt_contig16-augustus-gene-95.47-mRNA-1	0	0	0	0	0
NYDRO21871	maker-nt_contig16-augustus-gene-95.54-mRNA-1	0	0	0	0	0
NYDRO21866	maker-nt_contig16-augustus-gene-95.57-mRNA-1	0	0	0	0	0
NYDRO21870	maker-nt_contig16-augustus-gene-96.37-mRNA-1	0	0	0	0	0
NYDRO21874	maker-nt_contig16-augustus-gene-97.15-mRNA-1	0	0	0	0	0
NYDRO21875	maker-nt_contig16-augustus-gene-97.16-mRNA-1	0	0	0	0	0
NYDRO21873	maker-nt_contig16-augustus-gene-97.19-mRNA-1	0	0	0	0	0
NYDRO21895	maker-nt_contig16-augustus-gene-97.20-mRNA-1	0	0	0	0	0
NYDRO21900	maker-nt_contig16-augustus-gene-97.27-mRNA-1	0	0	0	0	0
NYDRO21902	maker-nt_contig16-augustus-gene-97.29-mRNA-1	0	0	0	0	0
NYDRO21908	maker-nt_contig16-augustus-gene-98.127-mRNA-1	0	0	0	0	0
NYDRO21916	maker-nt_contig16-augustus-gene-98.168-mRNA-1	0	0	0	0	0
NYDRO21917	maker-nt_contig16-augustus-gene-98.175-mRNA-1	0	0	0	0	0
NYDRO21919	maker-nt_contig16-augustus-gene-98.177-mRNA-1	0	0	0	0	0
NYDRO21921	maker-nt_contig16-augustus-gene-99.69-mRNA-1	0	0	0	0	0
NYDRO21920	maker-nt_contig16-augustus-gene-99.76-mRNA-1	0	0	0	0	0
NYDRO21912	maker-nt_contig16-augustus-gene-99.96-mRNA-1	0	0	0	0	0
NYDRO21918	maker-nt_contig16-augustus-gene-99.98-mRNA-1	0	0	0	0	0
NYDRO21914	maker-nt_contig16-snap-gene-0.13-mRNA-1	0	0	0	0	0
NYDRO21913	maker-nt_contig16-snap-gene-0.15-mRNA-1	0	0	0	0	0
NYDRO21915	maker-nt_contig16-snap-gene-0.16-mRNA-1	0	0	0	0	0
NYDRO21922	maker-nt_contig16-snap-gene-0.17-mRNA-1	0	0	0	0	0
NYDRO21936	maker-nt_contig16-snap-gene-0.18-mRNA-1	0	0	0	0	0
NYDRO21927	maker-nt_contig16-snap-gene-0.22-mRNA-1	0	0	0	0	0
NYDRO21925	maker-nt_contig16-snap-gene-0.24-mRNA-1	0	0	0	0	0
NYDRO21923	maker-nt_contig16-snap-gene-0.25-mRNA-1	0	0	0	0	0
NYDRO21926	maker-nt_contig16-snap-gene-1.53-mRNA-1	0	0	0	0	0
NYDRO21924	maker-nt_contig16-snap-gene-1.54-mRNA-1	0	0	0	0	0
NYDRO21930	maker-nt_contig16-snap-gene-1.55-mRNA-1	0	0	0	0	0
NYDRO21928	maker-nt_contig16-snap-gene-1.56-mRNA-1	0	0	0	0	0
NYDRO21929	maker-nt_contig16-snap-gene-1.57-mRNA-1	0	0	0	0	0
NYDRO21935	maker-nt_contig16-snap-gene-1.78-mRNA-1	0	0	0	0	0
NYDRO21933	maker-nt_contig16-snap-gene-10.35-mRNA-1	0	0	0	0	0
NYDRO21939	maker-nt_contig16-snap-gene-10.36-mRNA-1	0	0	0	0	0
NYDRO21940	maker-nt_contig16-snap-gene-10.37-mRNA-1	0	0	0	0	0
NYDRO21943	maker-nt_contig16-snap-gene-10.49-mRNA-1	0	0	0	0	0
NYDRO21944	maker-nt_contig16-snap-gene-10.51-mRNA-1	0	0	0	0	0
NYDRO21942	maker-nt_contig16-snap-gene-100.24-mRNA-1	0	0	0	0	0
NYDRO21941	maker-nt_contig16-snap-gene-100.26-mRNA-1	0	0	0	0	0
NYDRO21946	maker-nt_contig16-snap-gene-100.27-mRNA-1	0	0	0	0	0
NYDRO21948	maker-nt_contig16-snap-gene-100.47-mRNA-1	0	0	0	0	0
NYDRO21951	maker-nt_contig16-snap-gene-101.10-mRNA-1	0	0	0	0	0
NYDRO21952	maker-nt_contig16-snap-gene-101.11-mRNA-1	0	0	0	0	0
NYDRO21956	maker-nt_contig16-snap-gene-101.13-mRNA-1	0	0	0	0	0
NYDRO21963	maker-nt_contig16-snap-gene-101.14-mRNA-1	0	0	0	0	0
NYDRO21960	maker-nt_contig16-snap-gene-101.15-mRNA-1	0	0	0	0	0
NYDRO21959	maker-nt_contig16-snap-gene-101.16-mRNA-1	0	0	0	0	0
NYDRO21957	maker-nt_contig16-snap-gene-101.164-mRNA-1	0	0	0	0	0
NYDRO21958	maker-nt_contig16-snap-gene-101.17-mRNA-1	0	0	0	0	0
NYDRO21962	maker-nt_contig16-snap-gene-101.18-mRNA-1	0	0	0	0	0
NYDRO21961	maker-nt_contig16-snap-gene-101.20-mRNA-1	0	0	0	0	0
NYDRO21965	maker-nt_contig16-snap-gene-101.21-mRNA-1	0	0	0	0	0
NYDRO21968	maker-nt_contig16-snap-gene-101.32-mRNA-1	0	0	0	0	0
NYDRO21967	maker-nt_contig16-snap-gene-101.9-mRNA-1	0	0	0	0	0
NYDRO21971	maker-nt_contig16-snap-gene-102.12-mRNA-1	0	0	0	0	0
NYDRO21972	maker-nt_contig16-snap-gene-102.13-mRNA-1	0	0	0	0	0
NYDRO21978	maker-nt_contig16-snap-gene-102.14-mRNA-1	0	0	0	0	0
NYDRO21976	maker-nt_contig16-snap-gene-102.6-mRNA-1	0	0	0	0	0
NYDRO21977	maker-nt_contig16-snap-gene-103.1-mRNA-1	0	0	0	0	0
NYDRO21979	maker-nt_contig16-snap-gene-103.20-mRNA-1	0	0	0	0	0
NYDRO21988	maker-nt_contig16-snap-gene-103.26-mRNA-1	0	0	0	0	0
NYDRO21989	maker-nt_contig16-snap-gene-103.5-mRNA-1	0	0	0	0	0
NYDRO21982	maker-nt_contig16-snap-gene-104.11-mRNA-1	0	0	0	0	0
NYDRO21980	maker-nt_contig16-snap-gene-104.15-mRNA-1	0	0	0	0	0
NYDRO21981	maker-nt_contig16-snap-gene-104.16-mRNA-1	0	0	0	0	0
NYDRO21983	maker-nt_contig16-snap-gene-105.0-mRNA-1	0	0	0	0	0
NYDRO21984	maker-nt_contig16-snap-gene-105.2-mRNA-1	0	0	0	0	0
NYDRO21985	maker-nt_contig16-snap-gene-106.23-mRNA-1	0	0	0	0	0
NYDRO22000	maker-nt_contig16-snap-gene-106.32-mRNA-1	0	0	0	0	0
NYDRO22002	maker-nt_contig16-snap-gene-107.44-mRNA-1	0	0	0	0	0
NYDRO22005	maker-nt_contig16-snap-gene-107.47-mRNA-1	0	0	0	0	0
NYDRO22006	maker-nt_contig16-snap-gene-107.48-mRNA-1	0	0	0	0	0
NYDRO22007	maker-nt_contig16-snap-gene-107.49-mRNA-1	0	0	0	0	0
NYDRO21991	maker-nt_contig16-snap-gene-107.54-mRNA-1	0	0	0	0	0
NYDRO22001	maker-nt_contig16-snap-gene-108.15-mRNA-1	0	0	0	0	0
NYDRO22009	maker-nt_contig16-snap-gene-108.17-mRNA-1	0	0	0	0	0
NYDRO21993	maker-nt_contig16-snap-gene-108.22-mRNA-1	0	0	0	0	0
NYDRO21994	maker-nt_contig16-snap-gene-108.27-mRNA-1	0	0	0	0	0
NYDRO21997	maker-nt_contig16-snap-gene-108.28-mRNA-1	0	0	0	0	0
NYDRO21998	maker-nt_contig16-snap-gene-108.32-mRNA-1	0	0	0	0	0
NYDRO21999	maker-nt_contig16-snap-gene-108.35-mRNA-1	0	0	0	0	0
NYDRO22008	maker-nt_contig16-snap-gene-108.36-mRNA-1	0	0	0	0	0
NYDRO22010	maker-nt_contig16-snap-gene-108.37-mRNA-1	0	0	0	0	0
NYDRO22014	maker-nt_contig16-snap-gene-108.38-mRNA-1	0	0	0	0	0
NYDRO22015	maker-nt_contig16-snap-gene-109.0-mRNA-1	0	0	0	0	0
NYDRO22019	maker-nt_contig16-snap-gene-109.1-mRNA-1	0	0	0	0	0
NYDRO22017	maker-nt_contig16-snap-gene-109.12-mRNA-1	0	0	0	0	0
NYDRO22024	maker-nt_contig16-snap-gene-109.13-mRNA-1	0	0	0	0	0
NYDRO22022	maker-nt_contig16-snap-gene-109.15-mRNA-1	0	0	0	0	0
NYDRO22023	maker-nt_contig16-snap-gene-109.16-mRNA-1	0	0	0	0	0
NYDRO22025	maker-nt_contig16-snap-gene-109.9-mRNA-1	0	0	0	0	0
NYDRO22027	maker-nt_contig16-snap-gene-11.18-mRNA-1	0	0	0	0	0
NYDRO22034	maker-nt_contig16-snap-gene-11.19-mRNA-1	0	0	0	0	0
NYDRO22033	maker-nt_contig16-snap-gene-11.25-mRNA-1	0	0	0	0	0
NYDRO22035	maker-nt_contig16-snap-gene-11.26-mRNA-1	0	0	0	0	0
NYDRO22037	maker-nt_contig16-snap-gene-11.34-mRNA-1	0	0	0	0	0
NYDRO22041	maker-nt_contig16-snap-gene-110.18-mRNA-1	0	0	0	0	0
NYDRO22040	maker-nt_contig16-snap-gene-110.20-mRNA-1	0	0	0	0	0
NYDRO22042	maker-nt_contig16-snap-gene-110.21-mRNA-1	0	0	0	0	0
NYDRO22018	maker-nt_contig16-snap-gene-111.11-mRNA-1	0	0	0	0	0
NYDRO22026	maker-nt_contig16-snap-gene-112.11-mRNA-1	0	0	0	0	0
NYDRO22036	maker-nt_contig16-snap-gene-112.25-mRNA-1	0	0	0	0	0
NYDRO22011	maker-nt_contig16-snap-gene-112.28-mRNA-1	0	0	0	0	0
NYDRO22016	maker-nt_contig16-snap-gene-112.31-mRNA-1	0	0	0	0	0
NYDRO22045	maker-nt_contig16-snap-gene-112.7-mRNA-1	0	0	0	0	0
NYDRO22043	maker-nt_contig16-snap-gene-112.9-mRNA-1	0	0	0	0	0
NYDRO22050	maker-nt_contig16-snap-gene-113.101-mRNA-1	0	0	0	0	0
NYDRO22049	maker-nt_contig16-snap-gene-113.102-mRNA-1	0	0	0	0	0
NYDRO22048	maker-nt_contig16-snap-gene-113.108-mRNA-1	0	0	0	0	0
NYDRO22053	maker-nt_contig16-snap-gene-113.112-mRNA-1	0	0	0	0	0
NYDRO22051	maker-nt_contig16-snap-gene-113.114-mRNA-1	0	0	0	0	0
NYDRO22056	maker-nt_contig16-snap-gene-113.120-mRNA-1	0	0	0	0	0
NYDRO22057	maker-nt_contig16-snap-gene-113.124-mRNA-1	0	0	0	0	0
NYDRO22058	maker-nt_contig16-snap-gene-113.76-mRNA-1	0	0	0	0	0
NYDRO22059	maker-nt_contig16-snap-gene-113.77-mRNA-1	0	0	0	0	0
NYDRO22061	maker-nt_contig16-snap-gene-113.80-mRNA-1	0	0	0	0	0
NYDRO22064	maker-nt_contig16-snap-gene-113.83-mRNA-1	0	0	0	0	0
NYDRO22065	maker-nt_contig16-snap-gene-113.84-mRNA-1	0	0	0	0	0
NYDRO22066	maker-nt_contig16-snap-gene-113.86-mRNA-1	0	0	0	0	0
NYDRO22044	maker-nt_contig16-snap-gene-113.87-mRNA-1	0	0	0	0	0
NYDRO22052	maker-nt_contig16-snap-gene-113.89-mRNA-1	0	0	0	0	0
NYDRO22060	maker-nt_contig16-snap-gene-114.0-mRNA-1	0	0	0	0	0
NYDRO22068	maker-nt_contig16-snap-gene-114.12-mRNA-1	0	0	0	0	0
NYDRO22067	maker-nt_contig16-snap-gene-114.15-mRNA-1	0	0	0	0	0
NYDRO22069	maker-nt_contig16-snap-gene-114.16-mRNA-1	0	0	0	0	0
NYDRO22070	maker-nt_contig16-snap-gene-114.19-mRNA-1	0	0	0	0	0
NYDRO22075	maker-nt_contig16-snap-gene-114.21-mRNA-1	0	0	0	0	0
NYDRO22074	maker-nt_contig16-snap-gene-114.23-mRNA-1	0	0	0	0	0
NYDRO22073	maker-nt_contig16-snap-gene-114.29-mRNA-1	0	0	0	0	0
NYDRO22076	maker-nt_contig16-snap-gene-114.33-mRNA-1	0	0	0	0	0
NYDRO22078	maker-nt_contig16-snap-gene-114.4-mRNA-1	0	0	0	0	0
NYDRO22081	maker-nt_contig16-snap-gene-114.6-mRNA-1	0	0	0	0	0
NYDRO22082	maker-nt_contig16-snap-gene-115.0-mRNA-1	0	0	0	0	0
NYDRO22083	maker-nt_contig16-snap-gene-115.4-mRNA-1	0	0	0	0	0
NYDRO22077	maker-nt_contig16-snap-gene-115.46-mRNA-1	0	0	0	0	0
NYDRO22091	maker-nt_contig16-snap-gene-115.49-mRNA-1	0	0	0	0	0
NYDRO22093	maker-nt_contig16-snap-gene-115.51-mRNA-1	0	0	0	0	0
NYDRO22094	maker-nt_contig16-snap-gene-115.55-mRNA-1	0	0	0	0	0
NYDRO22098	maker-nt_contig16-snap-gene-115.58-mRNA-1	0	0	0	0	0
NYDRO22097	maker-nt_contig16-snap-gene-115.6-mRNA-1	0	0	0	0	0
NYDRO22100	maker-nt_contig16-snap-gene-115.60-mRNA-1	0	0	0	0	0
NYDRO22099	maker-nt_contig16-snap-gene-115.63-mRNA-1	0	0	0	0	0
NYDRO22102	maker-nt_contig16-snap-gene-115.64-mRNA-1	0	0	0	0	0
NYDRO22104	maker-nt_contig16-snap-gene-115.65-mRNA-1	0	0	0	0	0
NYDRO22105	maker-nt_contig16-snap-gene-115.7-mRNA-1	0	0	0	0	0
NYDRO22103	maker-nt_contig16-snap-gene-115.8-mRNA-1	0	0	0	0	0
NYDRO22113	maker-nt_contig16-snap-gene-115.9-mRNA-1	0	0	0	0	0
NYDRO22114	maker-nt_contig16-snap-gene-116.2-mRNA-1	0	0	0	0	0
NYDRO22109	maker-nt_contig16-snap-gene-116.6-mRNA-1	0	0	0	0	0
NYDRO22108	maker-nt_contig16-snap-gene-117.0-mRNA-1	0	0	0	0	0
NYDRO22110	maker-nt_contig16-snap-gene-117.1-mRNA-1	0	0	0	0	0
NYDRO22112	maker-nt_contig16-snap-gene-117.11-mRNA-1	0	0	0	0	0
NYDRO22115	maker-nt_contig16-snap-gene-117.12-mRNA-1	0	0	0	0	0
NYDRO22111	maker-nt_contig16-snap-gene-117.2-mRNA-1	0	0	0	0	0
NYDRO21471	maker-nt_contig16-snap-gene-117.3-mRNA-1	0	0	0	0	0
NYDRO21472	maker-nt_contig16-snap-gene-117.5-mRNA-1	0	0	0	0	0
NYDRO21473	maker-nt_contig16-snap-gene-117.8-mRNA-1	0	0	0	0	0
NYDRO21474	maker-nt_contig16-snap-gene-117.9-mRNA-1	0	0	0	0	0
NYDRO21470	maker-nt_contig16-snap-gene-12.14-mRNA-1	0	0	0	0	0
NYDRO22128	maker-nt_contig16-snap-gene-12.18-mRNA-1	0	0	0	0	0
NYDRO22124	maker-nt_contig16-snap-gene-12.19-mRNA-1	0	0	0	0	0
NYDRO22132	maker-nt_contig16-snap-gene-13.44-mRNA-1	0	0	0	0	0
NYDRO22134	maker-nt_contig16-snap-gene-13.48-mRNA-1	0	0	0	0	0
NYDRO22136	maker-nt_contig16-snap-gene-13.51-mRNA-1	0	0	0	0	0
NYDRO22138	maker-nt_contig16-snap-gene-13.53-mRNA-1	0	0	0	0	0
NYDRO22140	maker-nt_contig16-snap-gene-14.12-mRNA-1	0	0	0	0	0
NYDRO22142	maker-nt_contig16-snap-gene-14.15-mRNA-1	0	0	0	0	0
NYDRO22117	maker-nt_contig16-snap-gene-14.17-mRNA-1	0	0	0	0	0
NYDRO22121	maker-nt_contig16-snap-gene-14.18-mRNA-1	0	0	0	0	0
NYDRO22125	maker-nt_contig16-snap-gene-14.21-mRNA-1	0	0	0	0	0
NYDRO22126	maker-nt_contig16-snap-gene-14.9-mRNA-1	0	0	0	0	0
NYDRO22143	maker-nt_contig16-snap-gene-15.33-mRNA-1	0	0	0	0	0
NYDRO22145	maker-nt_contig16-snap-gene-15.35-mRNA-1	0	0	0	0	0
NYDRO22147	maker-nt_contig16-snap-gene-15.36-mRNA-1	0	0	0	0	0
NYDRO22156	maker-nt_contig16-snap-gene-15.38-mRNA-1	0	0	0	0	0
NYDRO22152	maker-nt_contig16-snap-gene-15.40-mRNA-1	0	0	0	0	0
NYDRO22153	maker-nt_contig16-snap-gene-15.41-mRNA-1	0	0	0	0	0
NYDRO22148	maker-nt_contig16-snap-gene-15.47-mRNA-1	0	0	0	0	0
NYDRO22155	maker-nt_contig16-snap-gene-15.48-mRNA-1	0	0	0	0	0
NYDRO22176	maker-nt_contig16-snap-gene-15.50-mRNA-1	0	0	0	0	0
NYDRO22172	maker-nt_contig16-snap-gene-15.52-mRNA-1	0	0	0	0	0
NYDRO22177	maker-nt_contig16-snap-gene-16.46-mRNA-1	0	0	0	0	0
NYDRO22159	maker-nt_contig16-snap-gene-16.47-mRNA-1	0	0	0	0	0
NYDRO22161	maker-nt_contig16-snap-gene-16.51-mRNA-1	0	0	0	0	0
NYDRO22164	maker-nt_contig16-snap-gene-17.14-mRNA-1	0	0	0	0	0
NYDRO22158	maker-nt_contig16-snap-gene-17.15-mRNA-1	0	0	0	0	0
NYDRO22163	maker-nt_contig16-snap-gene-17.2-mRNA-1	0	0	0	0	0
NYDRO22170	maker-nt_contig16-snap-gene-17.4-mRNA-1	0	0	0	0	0
NYDRO22168	maker-nt_contig16-snap-gene-17.7-mRNA-1	0	0	0	0	0
NYDRO22171	maker-nt_contig16-snap-gene-17.9-mRNA-1	0	0	0	0	0
NYDRO22165	maker-nt_contig16-snap-gene-18.35-mRNA-1	0	0	0	0	0
NYDRO22166	maker-nt_contig16-snap-gene-18.40-mRNA-1	0	0	0	0	0
NYDRO22173	maker-nt_contig16-snap-gene-18.47-mRNA-1	0	0	0	0	0
NYDRO22181	maker-nt_contig16-snap-gene-19.29-mRNA-1	0	0	0	0	0
NYDRO22187	maker-nt_contig16-snap-gene-19.30-mRNA-1	0	0	0	0	0
NYDRO22179	maker-nt_contig16-snap-gene-19.32-mRNA-1	0	0	0	0	0
NYDRO22180	maker-nt_contig16-snap-gene-19.36-mRNA-1	0	0	0	0	0
NYDRO22175	maker-nt_contig16-snap-gene-19.38-mRNA-1	0	0	0	0	0
NYDRO22183	maker-nt_contig16-snap-gene-2.45-mRNA-1	0	0	0	0	0
NYDRO22184	maker-nt_contig16-snap-gene-20.16-mRNA-1	0	0	0	0	0
NYDRO22200	maker-nt_contig16-snap-gene-20.17-mRNA-1	0	0	0	0	0
NYDRO22196	maker-nt_contig16-snap-gene-20.19-mRNA-1	0	0	0	0	0
NYDRO22204	maker-nt_contig16-snap-gene-20.21-mRNA-1	0	0	0	0	0
NYDRO22198	maker-nt_contig16-snap-gene-20.24-mRNA-1	0	0	0	0	0
NYDRO22190	maker-nt_contig16-snap-gene-20.26-mRNA-1	0	0	0	0	0
NYDRO22192	maker-nt_contig16-snap-gene-20.32-mRNA-1	0	0	0	0	0
NYDRO22193	maker-nt_contig16-snap-gene-21.38-mRNA-1	0	0	0	0	0
NYDRO22202	maker-nt_contig16-snap-gene-21.42-mRNA-1	0	0	0	0	0
NYDRO22206	maker-nt_contig16-snap-gene-21.47-mRNA-1	0	0	0	0	0
NYDRO22194	maker-nt_contig16-snap-gene-21.48-mRNA-1	0	0	0	0	0
NYDRO22203	maker-nt_contig16-snap-gene-21.51-mRNA-1	0	0	0	0	0
NYDRO22201	maker-nt_contig16-snap-gene-22.25-mRNA-1	0	0	0	0	0
NYDRO22205	maker-nt_contig16-snap-gene-22.29-mRNA-1	0	0	0	0	0
NYDRO22207	maker-nt_contig16-snap-gene-22.36-mRNA-1	0	0	0	0	0
NYDRO22197	maker-nt_contig16-snap-gene-22.45-mRNA-1	0	0	0	0	0
NYDRO22195	maker-nt_contig16-snap-gene-23.22-mRNA-1	0	0	0	0	0
NYDRO22199	maker-nt_contig16-snap-gene-23.24-mRNA-1	0	0	0	0	0
NYDRO22209	maker-nt_contig16-snap-gene-23.31-mRNA-1	0	0	0	0	0
NYDRO22208	maker-nt_contig16-snap-gene-23.34-mRNA-1	0	0	0	0	0
NYDRO22212	maker-nt_contig16-snap-gene-24.40-mRNA-1	0	0	0	0	0
NYDRO22211	maker-nt_contig16-snap-gene-24.47-mRNA-1	0	0	0	0	0
NYDRO22214	maker-nt_contig16-snap-gene-24.48-mRNA-1	0	0	0	0	0
NYDRO22217	maker-nt_contig16-snap-gene-25.45-mRNA-1	0	0	0	0	0
NYDRO22216	maker-nt_contig16-snap-gene-25.46-mRNA-1	0	0	0	0	0
NYDRO22222	maker-nt_contig16-snap-gene-25.54-mRNA-1	0	0	0	0	0
NYDRO22218	maker-nt_contig16-snap-gene-26.13-mRNA-1	0	0	0	0	0
NYDRO22219	maker-nt_contig16-snap-gene-26.21-mRNA-1	0	0	0	0	0
NYDRO22220	maker-nt_contig16-snap-gene-27.31-mRNA-1	0	0	0	0	0
NYDRO22221	maker-nt_contig16-snap-gene-27.48-mRNA-1	0	0	0	0	0
NYDRO22224	maker-nt_contig16-snap-gene-27.52-mRNA-1	0	0	0	0	0
NYDRO22225	maker-nt_contig16-snap-gene-28.12-mRNA-1	0	0	0	0	0
NYDRO22226	maker-nt_contig16-snap-gene-28.16-mRNA-1	0	0	0	0	0
NYDRO22227	maker-nt_contig16-snap-gene-28.17-mRNA-1	0	0	0	0	0
NYDRO22231	maker-nt_contig16-snap-gene-29.31-mRNA-1	0	0	0	0	0
NYDRO22230	maker-nt_contig16-snap-gene-29.36-mRNA-1	0	0	0	0	0
NYDRO22234	maker-nt_contig16-snap-gene-29.38-mRNA-1	0	0	0	0	0
NYDRO22239	maker-nt_contig16-snap-gene-29.39-mRNA-1	0	0	0	0	0
NYDRO22236	maker-nt_contig16-snap-gene-29.40-mRNA-1	0	0	0	0	0
NYDRO22235	maker-nt_contig16-snap-gene-29.44-mRNA-1	0	0	0	0	0
NYDRO22243	maker-nt_contig16-snap-gene-3.24-mRNA-1	0	0	0	0	0
NYDRO22245	maker-nt_contig16-snap-gene-3.28-mRNA-1	0	0	0	0	0
NYDRO22247	maker-nt_contig16-snap-gene-3.34-mRNA-1	0	0	0	0	0
NYDRO22237	maker-nt_contig16-snap-gene-30.12-mRNA-1	0	0	0	0	0
NYDRO22240	maker-nt_contig16-snap-gene-30.17-mRNA-1	0	0	0	0	0
NYDRO22248	maker-nt_contig16-snap-gene-30.21-mRNA-1	0	0	0	0	0
NYDRO22249	maker-nt_contig16-snap-gene-30.25-mRNA-1	0	0	0	0	0
NYDRO21487	maker-nt_contig16-snap-gene-31.20-mRNA-1	0	0	0	0	0
NYDRO21490	maker-nt_contig16-snap-gene-31.21-mRNA-1	0	0	0	0	0
NYDRO21482	maker-nt_contig16-snap-gene-31.27-mRNA-1	0	0	0	0	0
NYDRO22251	maker-nt_contig16-snap-gene-31.36-mRNA-1	0	0	0	0	0
NYDRO22253	maker-nt_contig16-snap-gene-31.37-mRNA-1	0	0	0	0	0
NYDRO22255	maker-nt_contig16-snap-gene-31.41-mRNA-1	0	0	0	0	0
NYDRO22250	maker-nt_contig16-snap-gene-32.17-mRNA-1	0	0	0	0	0
NYDRO22262	maker-nt_contig16-snap-gene-32.18-mRNA-1	0	0	0	0	0
NYDRO22256	maker-nt_contig16-snap-gene-32.25-mRNA-1	0	0	0	0	0
NYDRO22258	maker-nt_contig16-snap-gene-32.26-mRNA-1	0	0	0	0	0
NYDRO22264	maker-nt_contig16-snap-gene-32.27-mRNA-1	0	0	0	0	0
NYDRO22268	maker-nt_contig16-snap-gene-33.28-mRNA-1	0	0	0	0	0
NYDRO22266	maker-nt_contig16-snap-gene-33.33-mRNA-1	0	0	0	0	0
NYDRO22269	maker-nt_contig16-snap-gene-33.36-mRNA-1	0	0	0	0	0
NYDRO22261	maker-nt_contig16-snap-gene-33.43-mRNA-1	0	0	0	0	0
NYDRO22263	maker-nt_contig16-snap-gene-33.44-mRNA-1	0	0	0	0	0
NYDRO22265	maker-nt_contig16-snap-gene-34.18-mRNA-1	0	0	0	0	0
NYDRO22267	maker-nt_contig16-snap-gene-34.21-mRNA-1	0	0	0	0	0
NYDRO22270	maker-nt_contig16-snap-gene-34.24-mRNA-1	0	0	0	0	0
NYDRO22260	maker-nt_contig16-snap-gene-34.25-mRNA-1	0	0	0	0	0
NYDRO22259	maker-nt_contig16-snap-gene-34.27-mRNA-1	0	0	0	0	0
NYDRO22257	maker-nt_contig16-snap-gene-34.28-mRNA-1	0	0	0	0	0
NYDRO22276	maker-nt_contig16-snap-gene-35.33-mRNA-1	0	0	0	0	0
NYDRO22272	maker-nt_contig16-snap-gene-35.36-mRNA-1	0	0	0	0	0
NYDRO22274	maker-nt_contig16-snap-gene-35.37-mRNA-1	0	0	0	0	0
NYDRO22279	maker-nt_contig16-snap-gene-36.11-mRNA-1	0	0	0	0	0
NYDRO22290	maker-nt_contig16-snap-gene-36.18-mRNA-1	0	0	0	0	0
NYDRO22289	maker-nt_contig16-snap-gene-36.21-mRNA-1	0	0	0	0	0
NYDRO22293	maker-nt_contig16-snap-gene-36.23-mRNA-1	0	0	0	0	0
NYDRO22288	maker-nt_contig16-snap-gene-36.27-mRNA-1	0	0	0	0	0
NYDRO22283	maker-nt_contig16-snap-gene-37.14-mRNA-1	0	0	0	0	0
NYDRO22281	maker-nt_contig16-snap-gene-37.19-mRNA-1	0	0	0	0	0
NYDRO22282	maker-nt_contig16-snap-gene-37.26-mRNA-1	0	0	0	0	0
NYDRO22286	maker-nt_contig16-snap-gene-37.28-mRNA-1	0	0	0	0	0
NYDRO22284	maker-nt_contig16-snap-gene-37.34-mRNA-1	0	0	0	0	0
NYDRO22285	maker-nt_contig16-snap-gene-38.17-mRNA-1	0	0	0	0	0
NYDRO22295	maker-nt_contig16-snap-gene-38.23-mRNA-1	0	0	0	0	0
NYDRO22298	maker-nt_contig16-snap-gene-38.5-mRNA-1	0	0	0	0	0
NYDRO22294	maker-nt_contig16-snap-gene-38.9-mRNA-1	0	0	0	0	0
NYDRO22299	maker-nt_contig16-snap-gene-39.26-mRNA-1	0	0	0	0	0
NYDRO22306	maker-nt_contig16-snap-gene-39.30-mRNA-1	0	0	0	0	0
NYDRO22305	maker-nt_contig16-snap-gene-39.34-mRNA-1	0	0	0	0	0
NYDRO22310	maker-nt_contig16-snap-gene-4.10-mRNA-1	0	0	0	0	0
NYDRO22304	maker-nt_contig16-snap-gene-4.13-mRNA-1	0	0	0	0	0
NYDRO22301	maker-nt_contig16-snap-gene-4.14-mRNA-1	0	0	0	0	0
NYDRO22303	maker-nt_contig16-snap-gene-4.16-mRNA-1	0	0	0	0	0
NYDRO22302	maker-nt_contig16-snap-gene-4.9-mRNA-1	0	0	0	0	0
NYDRO22309	maker-nt_contig16-snap-gene-40.18-mRNA-1	0	0	0	0	0
NYDRO22308	maker-nt_contig16-snap-gene-40.21-mRNA-1	0	0	0	0	0
NYDRO22311	maker-nt_contig16-snap-gene-40.22-mRNA-1	0	0	0	0	0
NYDRO22313	maker-nt_contig16-snap-gene-40.24-mRNA-1	0	0	0	0	0
NYDRO22300	maker-nt_contig16-snap-gene-41.17-mRNA-1	0	0	0	0	0
NYDRO22319	maker-nt_contig16-snap-gene-41.18-mRNA-1	0	0	0	0	0
NYDRO22328	maker-nt_contig16-snap-gene-41.19-mRNA-1	0	0	0	0	0
NYDRO22323	maker-nt_contig16-snap-gene-41.24-mRNA-1	0	0	0	0	0
NYDRO22322	maker-nt_contig16-snap-gene-41.28-mRNA-1	0	0	0	0	0
NYDRO22325	maker-nt_contig16-snap-gene-41.33-mRNA-1	0	0	0	0	0
NYDRO22324	maker-nt_contig16-snap-gene-43.27-mRNA-1	0	0	0	0	0
NYDRO22315	maker-nt_contig16-snap-gene-43.28-mRNA-1	0	0	0	0	0
NYDRO22317	maker-nt_contig16-snap-gene-43.29-mRNA-1	0	0	0	0	0
NYDRO22316	maker-nt_contig16-snap-gene-43.31-mRNA-1	0	0	0	0	0
NYDRO22333	maker-nt_contig16-snap-gene-43.34-mRNA-1	0	0	0	0	0
NYDRO22327	maker-nt_contig16-snap-gene-43.41-mRNA-1	0	0	0	0	0
NYDRO22326	maker-nt_contig16-snap-gene-43.43-mRNA-1	0	0	0	0	0
NYDRO22331	maker-nt_contig16-snap-gene-44.18-mRNA-1	0	0	0	0	0
NYDRO22329	maker-nt_contig16-snap-gene-44.24-mRNA-1	0	0	0	0	0
NYDRO22330	maker-nt_contig16-snap-gene-44.25-mRNA-1	0	0	0	0	0
NYDRO22548	maker-nt_contig16-snap-gene-45.15-mRNA-1	0	0	0	0	0
NYDRO22551	maker-nt_contig16-snap-gene-45.18-mRNA-1	0	0	0	0	0
NYDRO22552	maker-nt_contig16-snap-gene-45.22-mRNA-1	0	0	0	0	0
NYDRO22629	maker-nt_contig16-snap-gene-45.23-mRNA-1	0	0	0	0	0
NYDRO23541	maker-nt_contig16-snap-gene-45.24-mRNA-1	0	0	0	0	0
NYDRO23557	maker-nt_contig16-snap-gene-46.0-mRNA-1	0	0	0	0	0
NYDRO23567	maker-nt_contig16-snap-gene-46.1-mRNA-1	0	0	0	0	0
NYDRO23570	maker-nt_contig16-snap-gene-46.13-mRNA-1	0	0	0	0	0
NYDRO23579	maker-nt_contig16-snap-gene-46.15-mRNA-1	0	0	0	0	0
NYDRO23591	maker-nt_contig16-snap-gene-46.16-mRNA-1	0	0	0	0	0
NYDRO23600	maker-nt_contig16-snap-gene-46.2-mRNA-1	0	0	0	0	0
NYDRO23603	maker-nt_contig16-snap-gene-46.4-mRNA-1	0	0	0	0	0
NYDRO23620	maker-nt_contig16-snap-gene-46.5-mRNA-1	0	0	0	0	0
NYDRO23700	maker-nt_contig16-snap-gene-47.38-mRNA-1	0	0	0	0	0
NYDRO23782	maker-nt_contig16-snap-gene-47.41-mRNA-1	0	0	0	0	0
NYDRO23869	maker-nt_contig16-snap-gene-47.45-mRNA-1	0	0	0	0	0
NYDRO23880	maker-nt_contig16-snap-gene-47.51-mRNA-1	0	0	0	0	0
NYDRO23909	maker-nt_contig16-snap-gene-47.52-mRNA-1	0	0	0	0	0
NYDRO23923	maker-nt_contig16-snap-gene-47.57-mRNA-1	0	0	0	0	0
NYDRO23936	maker-nt_contig16-snap-gene-47.59-mRNA-1	0	0	0	0	0
NYDRO23961	maker-nt_contig16-snap-gene-48.17-mRNA-1	0	0	0	0	0
NYDRO23948	maker-nt_contig16-snap-gene-48.23-mRNA-1	0	0	0	0	0
NYDRO23976	maker-nt_contig16-snap-gene-48.24-mRNA-1	0	0	0	0	0
NYDRO23977	maker-nt_contig16-snap-gene-48.39-mRNA-1	0	0	0	0	0
NYDRO23985	maker-nt_contig16-snap-gene-49.45-mRNA-1	0	0	0	0	0
NYDRO22667	maker-nt_contig16-snap-gene-5.43-mRNA-1	0	0	0	0	0
NYDRO22668	maker-nt_contig16-snap-gene-5.47-mRNA-1	0	0	0	0	0
NYDRO22672	maker-nt_contig16-snap-gene-5.52-mRNA-1	0	0	0	0	0
NYDRO22681	maker-nt_contig16-snap-gene-5.62-mRNA-1	0	0	0	0	0
NYDRO22690	maker-nt_contig16-snap-gene-50.0-mRNA-1	0	0	0	0	0
NYDRO22697	maker-nt_contig16-snap-gene-50.1-mRNA-1	0	0	0	0	0
NYDRO22568	maker-nt_contig16-snap-gene-50.10-mRNA-1	0	0	0	0	0
NYDRO22569	maker-nt_contig16-snap-gene-50.15-mRNA-1	0	0	0	0	0
NYDRO22571	maker-nt_contig16-snap-gene-50.2-mRNA-1	0	0	0	0	0
NYDRO22723	maker-nt_contig16-snap-gene-51.46-mRNA-1	0	0	0	0	0
NYDRO22730	maker-nt_contig16-snap-gene-51.53-mRNA-1	0	0	0	0	0
NYDRO22741	maker-nt_contig16-snap-gene-51.59-mRNA-1	0	0	0	0	0
NYDRO22754	maker-nt_contig16-snap-gene-52.11-mRNA-1	0	0	0	0	0
NYDRO22766	maker-nt_contig16-snap-gene-52.14-mRNA-1	0	0	0	0	0
NYDRO22868	maker-nt_contig16-snap-gene-52.8-mRNA-1	0	0	0	0	0
NYDRO22882	maker-nt_contig16-snap-gene-53.29-mRNA-1	0	0	0	0	0
NYDRO22883	maker-nt_contig16-snap-gene-53.32-mRNA-1	0	0	0	0	0
NYDRO22887	maker-nt_contig16-snap-gene-54.42-mRNA-1	0	0	0	0	0
NYDRO22902	maker-nt_contig16-snap-gene-54.49-mRNA-1	0	0	0	0	0
NYDRO22905	maker-nt_contig16-snap-gene-55.17-mRNA-1	0	0	0	0	0
NYDRO22915	maker-nt_contig16-snap-gene-55.2-mRNA-1	0	0	0	0	0
NYDRO22927	maker-nt_contig16-snap-gene-55.5-mRNA-1	0	0	0	0	0
NYDRO22931	maker-nt_contig16-snap-gene-56.14-mRNA-1	0	0	0	0	0
NYDRO22939	maker-nt_contig16-snap-gene-56.16-mRNA-1	0	0	0	0	0
NYDRO22946	maker-nt_contig16-snap-gene-56.20-mRNA-1	0	0	0	0	0
NYDRO22955	maker-nt_contig16-snap-gene-56.22-mRNA-1	0	0	0	0	0
NYDRO22958	maker-nt_contig16-snap-gene-56.28-mRNA-1	0	0	0	0	0
NYDRO22968	maker-nt_contig16-snap-gene-57.62-mRNA-1	0	0	0	0	0
NYDRO22984	maker-nt_contig16-snap-gene-57.63-mRNA-1	0	0	0	0	0
NYDRO23005	maker-nt_contig16-snap-gene-58.0-mRNA-1	0	0	0	0	0
NYDRO23018	maker-nt_contig16-snap-gene-58.15-mRNA-1	0	0	0	0	0
NYDRO23009	maker-nt_contig16-snap-gene-58.21-mRNA-1	0	0	0	0	0
NYDRO23019	maker-nt_contig16-snap-gene-58.30-mRNA-1	0	0	0	0	0
NYDRO23023	maker-nt_contig16-snap-gene-58.6-mRNA-1	0	0	0	0	0
NYDRO23032	maker-nt_contig16-snap-gene-59.1-mRNA-1	0	0	0	0	0
NYDRO23043	maker-nt_contig16-snap-gene-59.10-mRNA-1	0	0	0	0	0
NYDRO23048	maker-nt_contig16-snap-gene-59.11-mRNA-1	0	0	0	0	0
NYDRO23050	maker-nt_contig16-snap-gene-59.12-mRNA-1	0	0	0	0	0
NYDRO23056	maker-nt_contig16-snap-gene-59.14-mRNA-1	0	0	0	0	0
NYDRO23060	maker-nt_contig16-snap-gene-59.15-mRNA-1	0	0	0	0	0
NYDRO23062	maker-nt_contig16-snap-gene-59.2-mRNA-1	0	0	0	0	0
NYDRO23068	maker-nt_contig16-snap-gene-6.29-mRNA-1	0	0	0	0	0
NYDRO23070	maker-nt_contig16-snap-gene-6.32-mRNA-1	0	0	0	0	0
NYDRO23079	maker-nt_contig16-snap-gene-6.33-mRNA-1	0	0	0	0	0
NYDRO23086	maker-nt_contig16-snap-gene-6.39-mRNA-1	0	0	0	0	0
NYDRO23108	maker-nt_contig16-snap-gene-6.42-mRNA-1	0	0	0	0	0
NYDRO23114	maker-nt_contig16-snap-gene-60.15-mRNA-1	0	0	0	0	0
NYDRO23125	maker-nt_contig16-snap-gene-60.17-mRNA-1	0	0	0	0	0
NYDRO23123	maker-nt_contig16-snap-gene-60.18-mRNA-1	0	0	0	0	0
NYDRO23137	maker-nt_contig16-snap-gene-60.6-mRNA-1	0	0	0	0	0
NYDRO22588	maker-nt_contig16-snap-gene-60.9-mRNA-1	0	0	0	0	0
NYDRO22592	maker-nt_contig16-snap-gene-61.14-mRNA-1	0	0	0	0	0
NYDRO23149	maker-nt_contig16-snap-gene-61.15-mRNA-1	0	0	0	0	0
NYDRO23151	maker-nt_contig16-snap-gene-61.18-mRNA-1	0	0	0	0	0
NYDRO23156	maker-nt_contig16-snap-gene-61.20-mRNA-1	0	0	0	0	0
NYDRO23157	maker-nt_contig16-snap-gene-61.29-mRNA-1	0	0	0	0	0
NYDRO23179	maker-nt_contig16-snap-gene-62.46-mRNA-1	0	0	0	0	0
NYDRO23180	maker-nt_contig16-snap-gene-62.52-mRNA-1	0	0	0	0	0
NYDRO23182	maker-nt_contig16-snap-gene-63.49-mRNA-1	0	0	0	0	0
NYDRO23196	maker-nt_contig16-snap-gene-63.50-mRNA-1	0	0	0	0	0
NYDRO23215	maker-nt_contig16-snap-gene-63.52-mRNA-1	0	0	0	0	0
NYDRO23216	maker-nt_contig16-snap-gene-63.53-mRNA-1	0	0	0	0	0
NYDRO23232	maker-nt_contig16-snap-gene-63.55-mRNA-1	0	0	0	0	0
NYDRO23237	maker-nt_contig16-snap-gene-63.58-mRNA-1	0	0	0	0	0
NYDRO23240	maker-nt_contig16-snap-gene-64.32-mRNA-1	0	0	0	0	0
NYDRO23244	maker-nt_contig16-snap-gene-64.35-mRNA-1	0	0	0	0	0
NYDRO22601	maker-nt_contig16-snap-gene-64.37-mRNA-1	0	0	0	0	0
NYDRO23250	maker-nt_contig16-snap-gene-64.40-mRNA-1	0	0	0	0	0
NYDRO23249	maker-nt_contig16-snap-gene-64.41-mRNA-1	0	0	0	0	0
NYDRO23254	maker-nt_contig16-snap-gene-64.42-mRNA-1	0	0	0	0	0
NYDRO23264	maker-nt_contig16-snap-gene-64.44-mRNA-1	0	0	0	0	0
NYDRO23255	maker-nt_contig16-snap-gene-64.46-mRNA-1	0	0	0	0	0
NYDRO23266	maker-nt_contig16-snap-gene-64.47-mRNA-1	0	0	0	0	0
NYDRO23288	maker-nt_contig16-snap-gene-65.35-mRNA-1	0	0	0	0	0
NYDRO23301	maker-nt_contig16-snap-gene-65.38-mRNA-1	0	0	0	0	0
NYDRO23303	maker-nt_contig16-snap-gene-65.40-mRNA-1	0	0	0	0	0
NYDRO23294	maker-nt_contig16-snap-gene-65.42-mRNA-1	0	0	0	0	0
NYDRO23296	maker-nt_contig16-snap-gene-66.26-mRNA-1	0	0	0	0	0
NYDRO23297	maker-nt_contig16-snap-gene-66.28-mRNA-1	0	0	0	0	0
NYDRO23310	maker-nt_contig16-snap-gene-66.29-mRNA-1	0	0	0	0	0
NYDRO23313	maker-nt_contig16-snap-gene-66.31-mRNA-1	0	0	0	0	0
NYDRO23325	maker-nt_contig16-snap-gene-66.34-mRNA-1	0	0	0	0	0
NYDRO23326	maker-nt_contig16-snap-gene-66.37-mRNA-1	0	0	0	0	0
NYDRO23337	maker-nt_contig16-snap-gene-67.45-mRNA-1	0	0	0	0	0
NYDRO23334	maker-nt_contig16-snap-gene-68.13-mRNA-1	0	0	0	0	0
NYDRO22608	maker-nt_contig16-snap-gene-68.19-mRNA-1	0	0	0	0	0
NYDRO22612	maker-nt_contig16-snap-gene-69.23-mRNA-1	0	0	0	0	0
NYDRO23349	maker-nt_contig16-snap-gene-69.24-mRNA-1	0	0	0	0	0
NYDRO23370	maker-nt_contig16-snap-gene-69.25-mRNA-1	0	0	0	0	0
NYDRO23372	maker-nt_contig16-snap-gene-7.21-mRNA-1	0	0	0	0	0
NYDRO23414	maker-nt_contig16-snap-gene-7.27-mRNA-1	0	0	0	0	0
NYDRO23424	maker-nt_contig16-snap-gene-7.35-mRNA-1	0	0	0	0	0
NYDRO23425	maker-nt_contig16-snap-gene-7.37-mRNA-1	0	0	0	0	0
NYDRO23436	maker-nt_contig16-snap-gene-70.14-mRNA-1	0	0	0	0	0
NYDRO23437	maker-nt_contig16-snap-gene-70.15-mRNA-1	0	0	0	0	0
NYDRO23448	maker-nt_contig16-snap-gene-71.12-mRNA-1	0	0	0	0	0
NYDRO23450	maker-nt_contig16-snap-gene-71.13-mRNA-1	0	0	0	0	0
NYDRO22626	maker-nt_contig16-snap-gene-71.14-mRNA-1	0	0	0	0	0
NYDRO23458	maker-nt_contig16-snap-gene-71.18-mRNA-1	0	0	0	0	0
NYDRO23479	maker-nt_contig16-snap-gene-71.19-mRNA-1	0	0	0	0	0
NYDRO23480	maker-nt_contig16-snap-gene-72.0-mRNA-1	0	0	0	0	0
NYDRO23494	maker-nt_contig16-snap-gene-73.12-mRNA-1	0	0	0	0	0
NYDRO23496	maker-nt_contig16-snap-gene-73.13-mRNA-1	0	0	0	0	0
NYDRO23485	maker-nt_contig16-snap-gene-75.16-mRNA-1	0	0	0	0	0
NYDRO23498	maker-nt_contig16-snap-gene-75.17-mRNA-1	0	0	0	0	0
NYDRO23500	maker-nt_contig16-snap-gene-75.18-mRNA-1	0	0	0	0	0
NYDRO23507	maker-nt_contig16-snap-gene-76.0-mRNA-1	0	0	0	0	0
NYDRO23508	maker-nt_contig16-snap-gene-76.1-mRNA-1	0	0	0	0	0
NYDRO23505	maker-nt_contig16-snap-gene-77.0-mRNA-1	0	0	0	0	0
NYDRO23510	maker-nt_contig16-snap-gene-77.2-mRNA-1	0	0	0	0	0
NYDRO23512	maker-nt_contig16-snap-gene-78.19-mRNA-1	0	0	0	0	0
NYDRO23518	maker-nt_contig16-snap-gene-78.21-mRNA-1	0	0	0	0	0
NYDRO23530	maker-nt_contig16-snap-gene-78.25-mRNA-1	0	0	0	0	0
NYDRO22545	maker-nt_contig16-snap-gene-79.25-mRNA-1	0	0	0	0	0
NYDRO22550	maker-nt_contig16-snap-gene-79.31-mRNA-1	0	0	0	0	0
NYDRO22544	maker-nt_contig16-snap-gene-8.32-mRNA-1	0	0	0	0	0
NYDRO22547	maker-nt_contig16-snap-gene-8.36-mRNA-1	0	0	0	0	0
NYDRO22555	maker-nt_contig16-snap-gene-80.18-mRNA-1	0	0	0	0	0
NYDRO22556	maker-nt_contig16-snap-gene-80.24-mRNA-1	0	0	0	0	0
NYDRO22560	maker-nt_contig16-snap-gene-81.10-mRNA-1	0	0	0	0	0
NYDRO22559	maker-nt_contig16-snap-gene-81.13-mRNA-1	0	0	0	0	0
NYDRO22561	maker-nt_contig16-snap-gene-81.19-mRNA-1	0	0	0	0	0
NYDRO22562	maker-nt_contig16-snap-gene-81.9-mRNA-1	0	0	0	0	0
NYDRO22557	maker-nt_contig16-snap-gene-82.65-mRNA-1	0	0	0	0	0
NYDRO22558	maker-nt_contig16-snap-gene-82.69-mRNA-1	0	0	0	0	0
NYDRO22630	maker-nt_contig16-snap-gene-83.16-mRNA-1	0	0	0	0	0
NYDRO22634	maker-nt_contig16-snap-gene-83.22-mRNA-1	0	0	0	0	0
NYDRO22628	maker-nt_contig16-snap-gene-83.23-mRNA-1	0	0	0	0	0
NYDRO22635	maker-nt_contig16-snap-gene-83.25-mRNA-1	0	0	0	0	0
NYDRO22633	maker-nt_contig16-snap-gene-84.13-mRNA-1	0	0	0	0	0
NYDRO22636	maker-nt_contig16-snap-gene-84.26-mRNA-1	0	0	0	0	0
NYDRO23542	maker-nt_contig16-snap-gene-86.10-mRNA-1	0	0	0	0	0
NYDRO23544	maker-nt_contig16-snap-gene-86.11-mRNA-1	0	0	0	0	0
NYDRO23546	maker-nt_contig16-snap-gene-86.20-mRNA-1	0	0	0	0	0
NYDRO23548	maker-nt_contig16-snap-gene-86.7-mRNA-1	0	0	0	0	0
NYDRO23543	maker-nt_contig16-snap-gene-86.9-mRNA-1	0	0	0	0	0
NYDRO23545	maker-nt_contig16-snap-gene-87.44-mRNA-1	0	0	0	0	0
NYDRO23547	maker-nt_contig16-snap-gene-87.45-mRNA-1	0	0	0	0	0
NYDRO23550	maker-nt_contig16-snap-gene-87.46-mRNA-1	0	0	0	0	0
NYDRO23552	maker-nt_contig16-snap-gene-87.49-mRNA-1	0	0	0	0	0
NYDRO23555	maker-nt_contig16-snap-gene-88.28-mRNA-1	0	0	0	0	0
NYDRO23556	maker-nt_contig16-snap-gene-88.29-mRNA-1	0	0	0	0	0
NYDRO23551	maker-nt_contig16-snap-gene-88.34-mRNA-1	0	0	0	0	0
NYDRO23554	maker-nt_contig16-snap-gene-88.36-mRNA-1	0	0	0	0	0
NYDRO23560	maker-nt_contig16-snap-gene-88.37-mRNA-1	0	0	0	0	0
NYDRO23564	maker-nt_contig16-snap-gene-89.19-mRNA-1	0	0	0	0	0
NYDRO23572	maker-nt_contig16-snap-gene-89.21-mRNA-1	0	0	0	0	0
NYDRO23562	maker-nt_contig16-snap-gene-89.22-mRNA-1	0	0	0	0	0
NYDRO23569	maker-nt_contig16-snap-gene-89.23-mRNA-1	0	0	0	0	0
NYDRO23568	maker-nt_contig16-snap-gene-89.24-mRNA-1	0	0	0	0	0
NYDRO23571	maker-nt_contig16-snap-gene-89.25-mRNA-1	0	0	0	0	0
NYDRO23573	maker-nt_contig16-snap-gene-89.26-mRNA-1	0	0	0	0	0
NYDRO23577	maker-nt_contig16-snap-gene-9.43-mRNA-1	0	0	0	0	0
NYDRO23578	maker-nt_contig16-snap-gene-9.47-mRNA-1	0	0	0	0	0
NYDRO23581	maker-nt_contig16-snap-gene-9.52-mRNA-1	0	0	0	0	0
NYDRO23580	maker-nt_contig16-snap-gene-9.56-mRNA-1	0	0	0	0	0
NYDRO23582	maker-nt_contig16-snap-gene-9.57-mRNA-1	0	0	0	0	0
NYDRO23574	maker-nt_contig16-snap-gene-90.21-mRNA-1	0	0	0	0	0
NYDRO23576	maker-nt_contig16-snap-gene-90.24-mRNA-1	0	0	0	0	0
NYDRO23584	maker-nt_contig16-snap-gene-90.31-mRNA-1	0	0	0	0	0
NYDRO23587	maker-nt_contig16-snap-gene-90.32-mRNA-1	0	0	0	0	0
NYDRO23588	maker-nt_contig16-snap-gene-91.18-mRNA-1	0	0	0	0	0
NYDRO23590	maker-nt_contig16-snap-gene-92.0-mRNA-1	0	0	0	0	0
NYDRO23589	maker-nt_contig16-snap-gene-93.13-mRNA-1	0	0	0	0	0
NYDRO23593	maker-nt_contig16-snap-gene-93.25-mRNA-1	0	0	0	0	0
NYDRO23594	maker-nt_contig16-snap-gene-94.66-mRNA-1	0	0	0	0	0
NYDRO23595	maker-nt_contig16-snap-gene-94.70-mRNA-1	0	0	0	0	0
NYDRO23596	maker-nt_contig16-snap-gene-94.78-mRNA-1	0	0	0	0	0
NYDRO23597	maker-nt_contig16-snap-gene-94.80-mRNA-1	0	0	0	0	0
NYDRO23601	maker-nt_contig16-snap-gene-95.31-mRNA-1	0	0	0	0	0
NYDRO23627	maker-nt_contig16-snap-gene-95.43-mRNA-1	0	0	0	0	0
NYDRO23626	maker-nt_contig16-snap-gene-96.11-mRNA-1	0	0	0	0	0
NYDRO23607	maker-nt_contig16-snap-gene-96.13-mRNA-1	0	0	0	0	0
NYDRO23613	maker-nt_contig16-snap-gene-96.21-mRNA-1	0	0	0	0	0
NYDRO23608	maker-nt_contig16-snap-gene-97.46-mRNA-1	0	0	0	0	0
NYDRO23606	maker-nt_contig16-snap-gene-98.23-mRNA-1	0	0	0	0	0
NYDRO23605	maker-nt_contig16-snap-gene-98.24-mRNA-1	0	0	0	0	0
NYDRO23610	maker-nt_contig16-snap-gene-98.31-mRNA-1	0	0	0	0	0
NYDRO23611	maker-nt_contig16-snap-gene-98.35-mRNA-1	0	0	0	0	0
NYDRO23609	maker-nt_contig16-snap-gene-98.36-mRNA-1	0	0	0	0	0
NYDRO23612	maker-nt_contig16-snap-gene-98.38-mRNA-1	0	0	0	0	0
NYDRO23617	maker-nt_contig16-snap-gene-98.39-mRNA-1	0	0	0	0	0
NYDRO23619	maker-nt_contig16-snap-gene-98.41-mRNA-1	0	0	0	0	0
NYDRO23622	maker-nt_contig16-snap-gene-98.43-mRNA-1	0	0	0	0	0
NYDRO23614	maker-nt_contig16-snap-gene-98.44-mRNA-1	0	0	0	0	0
NYDRO23624	maker-nt_contig16-snap-gene-98.95-mRNA-1	0	0	0	0	0
NYDRO23623	maker-nt_contig16-snap-gene-99.13-mRNA-1	0	0	0	0	0
NYDRO23625	maker-nt_contig16-snap-gene-99.16-mRNA-1	0	0	0	0	0
NYDRO23602	maker-nt_contig16-snap-gene-99.26-mRNA-1	0	0	0	0	0
NYDRO23615	maker-nt_contig16-snap-gene-99.27-mRNA-1	0	0	0	0	0
NYDRO23616	maker-nt_contig16-snap-gene-99.32-mRNA-1	0	0	0	0	0
NYDRO23618	maker-nt_contig16-snap-gene-99.33-mRNA-1	0	0	0	0	0
NYDRO23652	maker-nt_contig16-snap-gene-99.37-mRNA-1	0	0	0	0	0
NYDRO23650	maker-nt_contig16-snap-gene-99.38-mRNA-1	0	0	0	0	0
NYDRO23654	maker-nt_contig17-augustus-gene-1.1-mRNA-1	0	0	0	0	0
NYDRO23628	maker-nt_contig17-augustus-gene-10.18-mRNA-1	0	0	0	0	0
NYDRO23629	maker-nt_contig17-augustus-gene-10.20-mRNA-1	0	0	0	0	0
NYDRO23632	maker-nt_contig17-augustus-gene-10.6-mRNA-1	0	0	0	0	0
NYDRO23635	maker-nt_contig17-augustus-gene-10.7-mRNA-1	0	0	0	0	0
NYDRO23637	maker-nt_contig17-augustus-gene-10.9-mRNA-1	0	0	0	0	0
NYDRO23636	maker-nt_contig17-augustus-gene-101.5-mRNA-1	0	0	0	0	0
NYDRO23644	maker-nt_contig17-augustus-gene-101.7-mRNA-1	0	0	0	0	0
NYDRO23646	maker-nt_contig17-augustus-gene-102.67-mRNA-1	0	0	0	0	0
NYDRO23641	maker-nt_contig17-augustus-gene-103.68-mRNA-1	0	0	0	0	0
NYDRO23648	maker-nt_contig17-augustus-gene-103.70-mRNA-1	0	0	0	0	0
NYDRO23649	maker-nt_contig17-augustus-gene-103.76-mRNA-1	0	0	0	0	0
NYDRO23651	maker-nt_contig17-augustus-gene-105.11-mRNA-1	0	0	0	0	0
NYDRO23630	maker-nt_contig17-augustus-gene-105.13-mRNA-1	0	0	0	0	0
NYDRO23633	maker-nt_contig17-augustus-gene-105.9-mRNA-1	0	0	0	0	0
NYDRO23634	maker-nt_contig17-augustus-gene-106.35-mRNA-1	0	0	0	0	0
NYDRO23640	maker-nt_contig17-augustus-gene-106.39-mRNA-1	0	0	0	0	0
NYDRO23639	maker-nt_contig17-augustus-gene-109.28-mRNA-1	0	0	0	0	0
NYDRO23645	maker-nt_contig17-augustus-gene-11.4-mRNA-1	0	0	0	0	0
NYDRO23647	maker-nt_contig17-augustus-gene-110.39-mRNA-1	0	0	0	0	0
NYDRO23663	maker-nt_contig17-augustus-gene-110.41-mRNA-1	0	0	0	0	0
NYDRO23672	maker-nt_contig17-augustus-gene-110.43-mRNA-1	0	0	0	0	0
NYDRO23666	maker-nt_contig17-augustus-gene-110.48-mRNA-1	0	0	0	0	0
NYDRO23667	maker-nt_contig17-augustus-gene-111.61-mRNA-1	0	0	0	0	0
NYDRO23673	maker-nt_contig17-augustus-gene-112.40-mRNA-1	0	0	0	0	0
NYDRO23677	maker-nt_contig17-augustus-gene-113.21-mRNA-1	0	0	0	0	0
NYDRO23676	maker-nt_contig17-augustus-gene-113.22-mRNA-1	0	0	0	0	0
NYDRO23674	maker-nt_contig17-augustus-gene-113.25-mRNA-1	0	0	0	0	0
NYDRO23675	maker-nt_contig17-augustus-gene-114.9-mRNA-1	0	0	0	0	0
NYDRO23682	maker-nt_contig17-augustus-gene-115.13-mRNA-1	0	0	0	0	0
NYDRO23681	maker-nt_contig17-augustus-gene-115.16-mRNA-1	0	0	0	0	0
NYDRO23686	maker-nt_contig17-augustus-gene-115.21-mRNA-1	0	0	0	0	0
NYDRO23688	maker-nt_contig17-augustus-gene-116.10-mRNA-1	0	0	0	0	0
NYDRO23693	maker-nt_contig17-augustus-gene-116.15-mRNA-1	0	0	0	0	0
NYDRO23695	maker-nt_contig17-augustus-gene-116.24-mRNA-1	0	0	0	0	0
NYDRO23692	maker-nt_contig17-augustus-gene-117.64-mRNA-1	0	0	0	0	0
NYDRO23696	maker-nt_contig17-augustus-gene-117.66-mRNA-1	0	0	0	0	0
NYDRO23698	maker-nt_contig17-augustus-gene-117.68-mRNA-1	0	0	0	0	0
NYDRO23659	maker-nt_contig17-augustus-gene-117.82-mRNA-1	0	0	0	0	0
NYDRO23658	maker-nt_contig17-augustus-gene-117.85-mRNA-1	0	0	0	0	0
NYDRO23657	maker-nt_contig17-augustus-gene-12.2-mRNA-1	0	0	0	0	0
NYDRO23656	maker-nt_contig17-augustus-gene-14.0-mRNA-1	0	0	0	0	0
NYDRO23662	maker-nt_contig17-augustus-gene-14.3-mRNA-1	0	0	0	0	0
NYDRO23665	maker-nt_contig17-augustus-gene-15.0-mRNA-1	0	0	0	0	0
NYDRO23669	maker-nt_contig17-augustus-gene-16.2-mRNA-1	0	0	0	0	0
NYDRO23670	maker-nt_contig17-augustus-gene-17.0-mRNA-1	0	0	0	0	0
NYDRO23668	maker-nt_contig17-augustus-gene-2.1-mRNA-1	0	0	0	0	0
NYDRO23683	maker-nt_contig17-augustus-gene-20.36-mRNA-1	0	0	0	0	0
NYDRO23685	maker-nt_contig17-augustus-gene-20.39-mRNA-1	0	0	0	0	0
NYDRO23680	maker-nt_contig17-augustus-gene-20.41-mRNA-1	0	0	0	0	0
NYDRO23687	maker-nt_contig17-augustus-gene-21.1-mRNA-1	0	0	0	0	0
NYDRO23679	maker-nt_contig17-augustus-gene-24.14-mRNA-1	0	0	0	0	0
NYDRO23690	maker-nt_contig17-augustus-gene-25.33-mRNA-1	0	0	0	0	0
NYDRO23689	maker-nt_contig17-augustus-gene-25.35-mRNA-1	0	0	0	0	0
NYDRO23691	maker-nt_contig17-augustus-gene-25.37-mRNA-1	0	0	0	0	0
NYDRO23694	maker-nt_contig17-augustus-gene-25.42-mRNA-1	0	0	0	0	0
NYDRO23697	maker-nt_contig17-augustus-gene-26.30-mRNA-1	0	0	0	0	0
NYDRO23661	maker-nt_contig17-augustus-gene-27.31-mRNA-1	0	0	0	0	0
NYDRO23660	maker-nt_contig17-augustus-gene-27.41-mRNA-1	0	0	0	0	0
NYDRO22638	maker-nt_contig17-augustus-gene-28.48-mRNA-1	0	0	0	0	0
NYDRO22643	maker-nt_contig17-augustus-gene-28.50-mRNA-1	0	0	0	0	0
NYDRO22644	maker-nt_contig17-augustus-gene-28.54-mRNA-1	0	0	0	0	0
NYDRO22641	maker-nt_contig17-augustus-gene-29.21-mRNA-1	0	0	0	0	0
NYDRO22642	maker-nt_contig17-augustus-gene-3.0-mRNA-1	0	0	0	0	0
NYDRO22639	maker-nt_contig17-augustus-gene-3.11-mRNA-1	0	0	0	0	0
NYDRO23737	maker-nt_contig17-augustus-gene-3.15-mRNA-1	0	0	0	0	0
NYDRO23735	maker-nt_contig17-augustus-gene-30.21-mRNA-1	0	0	0	0	0
NYDRO23739	maker-nt_contig17-augustus-gene-31.29-mRNA-1	0	0	0	0	0
NYDRO23699	maker-nt_contig17-augustus-gene-31.33-mRNA-1	0	0	0	0	0
NYDRO23705	maker-nt_contig17-augustus-gene-32.7-mRNA-1	0	0	0	0	0
NYDRO23702	maker-nt_contig17-augustus-gene-33.9-mRNA-1	0	0	0	0	0
NYDRO23704	maker-nt_contig17-augustus-gene-34.24-mRNA-1	0	0	0	0	0
NYDRO23703	maker-nt_contig17-augustus-gene-35.3-mRNA-1	0	0	0	0	0
NYDRO23708	maker-nt_contig17-augustus-gene-36.21-mRNA-1	0	0	0	0	0
NYDRO23711	maker-nt_contig17-augustus-gene-4.1-mRNA-1	0	0	0	0	0
NYDRO23714	maker-nt_contig17-augustus-gene-4.5-mRNA-1	0	0	0	0	0
NYDRO23716	maker-nt_contig17-augustus-gene-40.11-mRNA-1	0	0	0	0	0
NYDRO23715	maker-nt_contig17-augustus-gene-45.1-mRNA-1	0	0	0	0	0
NYDRO23720	maker-nt_contig17-augustus-gene-45.20-mRNA-1	0	0	0	0	0
NYDRO23722	maker-nt_contig17-augustus-gene-46.0-mRNA-1	0	0	0	0	0
NYDRO23724	maker-nt_contig17-augustus-gene-46.33-mRNA-1	0	0	0	0	0
NYDRO23726	maker-nt_contig17-augustus-gene-46.35-mRNA-1	0	0	0	0	0
NYDRO23727	maker-nt_contig17-augustus-gene-46.58-mRNA-1	0	0	0	0	0
NYDRO23733	maker-nt_contig17-augustus-gene-47.15-mRNA-1	0	0	0	0	0
NYDRO23734	maker-nt_contig17-augustus-gene-47.16-mRNA-1	0	0	0	0	0
NYDRO23709	maker-nt_contig17-augustus-gene-5.15-mRNA-1	0	0	0	0	0
NYDRO23712	maker-nt_contig17-augustus-gene-5.16-mRNA-1	0	0	0	0	0
NYDRO23713	maker-nt_contig17-augustus-gene-5.19-mRNA-1	0	0	0	0	0
NYDRO23718	maker-nt_contig17-augustus-gene-57.56-mRNA-1	0	0	0	0	0
NYDRO23719	maker-nt_contig17-augustus-gene-6.34-mRNA-1	0	0	0	0	0
NYDRO23723	maker-nt_contig17-augustus-gene-63.51-mRNA-1	0	0	0	0	0
NYDRO23725	maker-nt_contig17-augustus-gene-63.53-mRNA-1	0	0	0	0	0
NYDRO23729	maker-nt_contig17-augustus-gene-63.54-mRNA-1	0	0	0	0	0
NYDRO23730	maker-nt_contig17-augustus-gene-63.55-mRNA-1	0	0	0	0	0
NYDRO23731	maker-nt_contig17-augustus-gene-64.0-mRNA-1	0	0	0	0	0
NYDRO23728	maker-nt_contig17-augustus-gene-64.4-mRNA-1	0	0	0	0	0
NYDRO23707	maker-nt_contig17-augustus-gene-65.28-mRNA-1	0	0	0	0	0
NYDRO23706	maker-nt_contig17-augustus-gene-65.31-mRNA-1	0	0	0	0	0
NYDRO23749	maker-nt_contig17-augustus-gene-65.34-mRNA-1	0	0	0	0	0
NYDRO23750	maker-nt_contig17-augustus-gene-65.37-mRNA-1	0	0	0	0	0
NYDRO23756	maker-nt_contig17-augustus-gene-67.44-mRNA-1	0	0	0	0	0
NYDRO23760	maker-nt_contig17-augustus-gene-70.0-mRNA-1	0	0	0	0	0
NYDRO23759	maker-nt_contig17-augustus-gene-71.36-mRNA-1	0	0	0	0	0
NYDRO23757	maker-nt_contig17-augustus-gene-72.39-mRNA-1	0	0	0	0	0
NYDRO23758	maker-nt_contig17-augustus-gene-74.102-mRNA-1	0	0	0	0	0
NYDRO23764	maker-nt_contig17-augustus-gene-74.104-mRNA-1	0	0	0	0	0
NYDRO23765	maker-nt_contig17-augustus-gene-77.60-mRNA-1	0	0	0	0	0
NYDRO23769	maker-nt_contig17-augustus-gene-78.0-mRNA-1	0	0	0	0	0
NYDRO23771	maker-nt_contig17-augustus-gene-78.16-mRNA-1	0	0	0	0	0
NYDRO23775	maker-nt_contig17-augustus-gene-78.3-mRNA-1	0	0	0	0	0
NYDRO23774	maker-nt_contig17-augustus-gene-78.9-mRNA-1	0	0	0	0	0
NYDRO23777	maker-nt_contig17-augustus-gene-79.29-mRNA-1	0	0	0	0	0
NYDRO23778	maker-nt_contig17-augustus-gene-79.32-mRNA-1	0	0	0	0	0
NYDRO23780	maker-nt_contig17-augustus-gene-8.35-mRNA-1	0	0	0	0	0
NYDRO23740	maker-nt_contig17-augustus-gene-8.37-mRNA-1	0	0	0	0	0
NYDRO23741	maker-nt_contig17-augustus-gene-80.40-mRNA-1	0	0	0	0	0
NYDRO23742	maker-nt_contig17-augustus-gene-81.32-mRNA-1	0	0	0	0	0
NYDRO23745	maker-nt_contig17-augustus-gene-83.8-mRNA-1	0	0	0	0	0
NYDRO23748	maker-nt_contig17-augustus-gene-84.14-mRNA-1	0	0	0	0	0
NYDRO23751	maker-nt_contig17-augustus-gene-85.6-mRNA-1	0	0	0	0	0
NYDRO23753	maker-nt_contig17-augustus-gene-87.19-mRNA-1	0	0	0	0	0
NYDRO23752	maker-nt_contig17-augustus-gene-87.21-mRNA-1	0	0	0	0	0
NYDRO23762	maker-nt_contig17-augustus-gene-87.24-mRNA-1	0	0	0	0	0
NYDRO23763	maker-nt_contig17-augustus-gene-88.51-mRNA-1	0	0	0	0	0
NYDRO23770	maker-nt_contig17-augustus-gene-88.54-mRNA-1	0	0	0	0	0
NYDRO23768	maker-nt_contig17-augustus-gene-88.57-mRNA-1	0	0	0	0	0
NYDRO23766	maker-nt_contig17-augustus-gene-88.58-mRNA-1	0	0	0	0	0
NYDRO23772	maker-nt_contig17-augustus-gene-9.34-mRNA-1	0	0	0	0	0
NYDRO23773	maker-nt_contig17-augustus-gene-9.37-mRNA-1	0	0	0	0	0
NYDRO23776	maker-nt_contig17-augustus-gene-9.39-mRNA-1	0	0	0	0	0
NYDRO23779	maker-nt_contig17-augustus-gene-9.42-mRNA-1	0	0	0	0	0
NYDRO23781	maker-nt_contig17-augustus-gene-9.47-mRNA-1	0	0	0	0	0
NYDRO23744	maker-nt_contig17-augustus-gene-9.48-mRNA-1	0	0	0	0	0
NYDRO23743	maker-nt_contig17-augustus-gene-9.51-mRNA-1	0	0	0	0	0
NYDRO23746	maker-nt_contig17-augustus-gene-90.7-mRNA-1	0	0	0	0	0
NYDRO23755	maker-nt_contig17-augustus-gene-94.14-mRNA-1	0	0	0	0	0
NYDRO23788	maker-nt_contig17-augustus-gene-95.63-mRNA-1	0	0	0	0	0
NYDRO23787	maker-nt_contig17-augustus-gene-95.72-mRNA-1	0	0	0	0	0
NYDRO23790	maker-nt_contig17-augustus-gene-95.73-mRNA-1	0	0	0	0	0
NYDRO23795	maker-nt_contig17-augustus-gene-95.81-mRNA-1	0	0	0	0	0
NYDRO23799	maker-nt_contig17-augustus-gene-95.84-mRNA-1	0	0	0	0	0
NYDRO23793	maker-nt_contig17-augustus-gene-96.11-mRNA-1	0	0	0	0	0
NYDRO23796	maker-nt_contig17-augustus-gene-96.9-mRNA-1	0	0	0	0	0
NYDRO23805	maker-nt_contig17-augustus-gene-98.82-mRNA-1	0	0	0	0	0
NYDRO23807	maker-nt_contig17-augustus-gene-98.84-mRNA-1	0	0	0	0	0
NYDRO23811	maker-nt_contig17-snap-gene-1.104-mRNA-1	0	0	0	0	0
NYDRO23812	maker-nt_contig17-snap-gene-1.105-mRNA-1	0	0	0	0	0
NYDRO23810	maker-nt_contig17-snap-gene-1.106-mRNA-1	0	0	0	0	0
NYDRO23813	maker-nt_contig17-snap-gene-1.119-mRNA-1	0	0	0	0	0
NYDRO23819	maker-nt_contig17-snap-gene-1.123-mRNA-1	0	0	0	0	0
NYDRO23817	maker-nt_contig17-snap-gene-1.129-mRNA-1	0	0	0	0	0
NYDRO23826	maker-nt_contig17-snap-gene-1.91-mRNA-1	0	0	0	0	0
NYDRO23825	maker-nt_contig17-snap-gene-1.92-mRNA-1	0	0	0	0	0
NYDRO23786	maker-nt_contig17-snap-gene-1.93-mRNA-1	0	0	0	0	0
NYDRO23785	maker-nt_contig17-snap-gene-1.98-mRNA-1	0	0	0	0	0
NYDRO23784	maker-nt_contig17-snap-gene-10.26-mRNA-1	0	0	0	0	0
NYDRO23789	maker-nt_contig17-snap-gene-10.27-mRNA-1	0	0	0	0	0
NYDRO23792	maker-nt_contig17-snap-gene-10.35-mRNA-1	0	0	0	0	0
NYDRO23804	maker-nt_contig17-snap-gene-10.42-mRNA-1	0	0	0	0	0
NYDRO23806	maker-nt_contig17-snap-gene-100.31-mRNA-1	0	0	0	0	0
NYDRO23801	maker-nt_contig17-snap-gene-100.32-mRNA-1	0	0	0	0	0
NYDRO23802	maker-nt_contig17-snap-gene-100.43-mRNA-1	0	0	0	0	0
NYDRO23798	maker-nt_contig17-snap-gene-100.45-mRNA-1	0	0	0	0	0
NYDRO23808	maker-nt_contig17-snap-gene-101.10-mRNA-1	0	0	0	0	0
NYDRO23809	maker-nt_contig17-snap-gene-101.15-mRNA-1	0	0	0	0	0
NYDRO23816	maker-nt_contig17-snap-gene-101.16-mRNA-1	0	0	0	0	0
NYDRO23815	maker-nt_contig17-snap-gene-101.17-mRNA-1	0	0	0	0	0
NYDRO23823	maker-nt_contig17-snap-gene-101.19-mRNA-1	0	0	0	0	0
NYDRO23822	maker-nt_contig17-snap-gene-102.0-mRNA-1	0	0	0	0	0
NYDRO23821	maker-nt_contig17-snap-gene-102.2-mRNA-1	0	0	0	0	0
NYDRO23824	maker-nt_contig17-snap-gene-102.23-mRNA-1	0	0	0	0	0
NYDRO23827	maker-nt_contig17-snap-gene-102.25-mRNA-1	0	0	0	0	0
NYDRO23864	maker-nt_contig17-snap-gene-102.26-mRNA-1	0	0	0	0	0
NYDRO23866	maker-nt_contig17-snap-gene-102.27-mRNA-1	0	0	0	0	0
NYDRO23829	maker-nt_contig17-snap-gene-102.28-mRNA-1	0	0	0	0	0
NYDRO23871	maker-nt_contig17-snap-gene-102.5-mRNA-1	0	0	0	0	0
NYDRO23874	maker-nt_contig17-snap-gene-102.6-mRNA-1	0	0	0	0	0
NYDRO23831	maker-nt_contig17-snap-gene-102.8-mRNA-1	0	0	0	0	0
NYDRO23834	maker-nt_contig17-snap-gene-103.0-mRNA-1	0	0	0	0	0
NYDRO23838	maker-nt_contig17-snap-gene-103.1-mRNA-1	0	0	0	0	0
NYDRO23835	maker-nt_contig17-snap-gene-103.2-mRNA-1	0	0	0	0	0
NYDRO23836	maker-nt_contig17-snap-gene-103.23-mRNA-1	0	0	0	0	0
NYDRO23828	maker-nt_contig17-snap-gene-103.25-mRNA-1	0	0	0	0	0
NYDRO23851	maker-nt_contig17-snap-gene-103.28-mRNA-1	0	0	0	0	0
NYDRO23849	maker-nt_contig17-snap-gene-103.30-mRNA-1	0	0	0	0	0
NYDRO23845	maker-nt_contig17-snap-gene-103.32-mRNA-1	0	0	0	0	0
NYDRO23853	maker-nt_contig17-snap-gene-103.39-mRNA-1	0	0	0	0	0
NYDRO23846	maker-nt_contig17-snap-gene-103.40-mRNA-1	0	0	0	0	0
NYDRO23855	maker-nt_contig17-snap-gene-103.44-mRNA-1	0	0	0	0	0
NYDRO23839	maker-nt_contig17-snap-gene-103.46-mRNA-1	0	0	0	0	0
NYDRO23856	maker-nt_contig17-snap-gene-104.16-mRNA-1	0	0	0	0	0
NYDRO23833	maker-nt_contig17-snap-gene-104.17-mRNA-1	0	0	0	0	0
NYDRO23860	maker-nt_contig17-snap-gene-104.18-mRNA-1	0	0	0	0	0
NYDRO23862	maker-nt_contig17-snap-gene-104.19-mRNA-1	0	0	0	0	0
NYDRO23863	maker-nt_contig17-snap-gene-104.28-mRNA-1	0	0	0	0	0
NYDRO23865	maker-nt_contig17-snap-gene-104.30-mRNA-1	0	0	0	0	0
NYDRO23832	maker-nt_contig17-snap-gene-104.31-mRNA-1	0	0	0	0	0
NYDRO23870	maker-nt_contig17-snap-gene-104.48-mRNA-1	0	0	0	0	0
NYDRO23872	maker-nt_contig17-snap-gene-104.49-mRNA-1	0	0	0	0	0
NYDRO23873	maker-nt_contig17-snap-gene-104.51-mRNA-1	0	0	0	0	0
NYDRO23843	maker-nt_contig17-snap-gene-104.52-mRNA-1	0	0	0	0	0
NYDRO23841	maker-nt_contig17-snap-gene-104.54-mRNA-1	0	0	0	0	0
NYDRO23840	maker-nt_contig17-snap-gene-104.56-mRNA-1	0	0	0	0	0
NYDRO23842	maker-nt_contig17-snap-gene-105.34-mRNA-1	0	0	0	0	0
NYDRO23847	maker-nt_contig17-snap-gene-105.35-mRNA-1	0	0	0	0	0
NYDRO23848	maker-nt_contig17-snap-gene-105.50-mRNA-1	0	0	0	0	0
NYDRO23852	maker-nt_contig17-snap-gene-105.57-mRNA-1	0	0	0	0	0
NYDRO23854	maker-nt_contig17-snap-gene-105.58-mRNA-1	0	0	0	0	0
NYDRO23858	maker-nt_contig17-snap-gene-105.62-mRNA-1	0	0	0	0	0
NYDRO23857	maker-nt_contig17-snap-gene-105.72-mRNA-1	0	0	0	0	0
NYDRO23859	maker-nt_contig17-snap-gene-106.12-mRNA-1	0	0	0	0	0
NYDRO23861	maker-nt_contig17-snap-gene-106.13-mRNA-1	0	0	0	0	0
NYDRO23876	maker-nt_contig17-snap-gene-106.14-mRNA-1	0	0	0	0	0
NYDRO23888	maker-nt_contig17-snap-gene-106.15-mRNA-1	0	0	0	0	0
NYDRO23891	maker-nt_contig17-snap-gene-106.20-mRNA-1	0	0	0	0	0
NYDRO23896	maker-nt_contig17-snap-gene-106.22-mRNA-1	0	0	0	0	0
NYDRO23895	maker-nt_contig17-snap-gene-106.24-mRNA-1	0	0	0	0	0
NYDRO23894	maker-nt_contig17-snap-gene-106.26-mRNA-1	0	0	0	0	0
NYDRO23900	maker-nt_contig17-snap-gene-106.27-mRNA-1	0	0	0	0	0
NYDRO23886	maker-nt_contig17-snap-gene-106.28-mRNA-1	0	0	0	0	0
NYDRO23904	maker-nt_contig17-snap-gene-106.30-mRNA-1	0	0	0	0	0
NYDRO23902	maker-nt_contig17-snap-gene-107.11-mRNA-1	0	0	0	0	0
NYDRO23877	maker-nt_contig17-snap-gene-107.14-mRNA-1	0	0	0	0	0
NYDRO23889	maker-nt_contig17-snap-gene-108.5-mRNA-1	0	0	0	0	0
NYDRO23893	maker-nt_contig17-snap-gene-108.7-mRNA-1	0	0	0	0	0
NYDRO23879	maker-nt_contig17-snap-gene-109.0-mRNA-1	0	0	0	0	0
NYDRO23892	maker-nt_contig17-snap-gene-109.1-mRNA-1	0	0	0	0	0
NYDRO23899	maker-nt_contig17-snap-gene-11.15-mRNA-1	0	0	0	0	0
NYDRO23898	maker-nt_contig17-snap-gene-11.16-mRNA-1	0	0	0	0	0
NYDRO23903	maker-nt_contig17-snap-gene-11.17-mRNA-1	0	0	0	0	0
NYDRO23905	maker-nt_contig17-snap-gene-11.21-mRNA-1	0	0	0	0	0
NYDRO23906	maker-nt_contig17-snap-gene-110.13-mRNA-1	0	0	0	0	0
NYDRO23910	maker-nt_contig17-snap-gene-110.14-mRNA-1	0	0	0	0	0
NYDRO23875	maker-nt_contig17-snap-gene-110.16-mRNA-1	0	0	0	0	0
NYDRO23878	maker-nt_contig17-snap-gene-111.1-mRNA-1	0	0	0	0	0
NYDRO23882	maker-nt_contig17-snap-gene-111.10-mRNA-1	0	0	0	0	0
NYDRO23884	maker-nt_contig17-snap-gene-111.11-mRNA-1	0	0	0	0	0
NYDRO23883	maker-nt_contig17-snap-gene-111.12-mRNA-1	0	0	0	0	0
NYDRO23885	maker-nt_contig17-snap-gene-111.13-mRNA-1	0	0	0	0	0
NYDRO23887	maker-nt_contig17-snap-gene-111.2-mRNA-1	0	0	0	0	0
NYDRO23924	maker-nt_contig17-snap-gene-111.30-mRNA-1	0	0	0	0	0
NYDRO23926	maker-nt_contig17-snap-gene-111.31-mRNA-1	0	0	0	0	0
NYDRO23929	maker-nt_contig17-snap-gene-111.32-mRNA-1	0	0	0	0	0
NYDRO23931	maker-nt_contig17-snap-gene-111.35-mRNA-1	0	0	0	0	0
NYDRO23907	maker-nt_contig17-snap-gene-111.38-mRNA-1	0	0	0	0	0
NYDRO23908	maker-nt_contig17-snap-gene-111.39-mRNA-1	0	0	0	0	0
NYDRO23914	maker-nt_contig17-snap-gene-111.45-mRNA-1	0	0	0	0	0
NYDRO23916	maker-nt_contig17-snap-gene-111.8-mRNA-1	0	0	0	0	0
NYDRO23917	maker-nt_contig17-snap-gene-112.10-mRNA-1	0	0	0	0	0
NYDRO23919	maker-nt_contig17-snap-gene-112.12-mRNA-1	0	0	0	0	0
NYDRO23925	maker-nt_contig17-snap-gene-112.14-mRNA-1	0	0	0	0	0
NYDRO23927	maker-nt_contig17-snap-gene-112.15-mRNA-1	0	0	0	0	0
NYDRO23928	maker-nt_contig17-snap-gene-112.16-mRNA-1	0	0	0	0	0
NYDRO23930	maker-nt_contig17-snap-gene-112.17-mRNA-1	0	0	0	0	0
NYDRO23913	maker-nt_contig17-snap-gene-112.18-mRNA-1	0	0	0	0	0
NYDRO23911	maker-nt_contig17-snap-gene-112.19-mRNA-1	0	0	0	0	0
NYDRO23912	maker-nt_contig17-snap-gene-112.21-mRNA-1	0	0	0	0	0
NYDRO23915	maker-nt_contig17-snap-gene-112.22-mRNA-1	0	0	0	0	0
NYDRO23918	maker-nt_contig17-snap-gene-112.23-mRNA-1	0	0	0	0	0
NYDRO23920	maker-nt_contig17-snap-gene-112.24-mRNA-1	0	0	0	0	0
NYDRO23949	maker-nt_contig17-snap-gene-112.25-mRNA-1	0	0	0	0	0
NYDRO23951	maker-nt_contig17-snap-gene-112.28-mRNA-1	0	0	0	0	0
NYDRO23954	maker-nt_contig17-snap-gene-112.29-mRNA-1	0	0	0	0	0
NYDRO23956	maker-nt_contig17-snap-gene-112.5-mRNA-1	0	0	0	0	0
NYDRO23957	maker-nt_contig17-snap-gene-112.6-mRNA-1	0	0	0	0	0
NYDRO23959	maker-nt_contig17-snap-gene-112.7-mRNA-1	0	0	0	0	0
NYDRO23933	maker-nt_contig17-snap-gene-112.8-mRNA-1	0	0	0	0	0
NYDRO23935	maker-nt_contig17-snap-gene-112.9-mRNA-1	0	0	0	0	0
NYDRO23939	maker-nt_contig17-snap-gene-113.11-mRNA-1	0	0	0	0	0
NYDRO23941	maker-nt_contig17-snap-gene-113.13-mRNA-1	0	0	0	0	0
NYDRO23942	maker-nt_contig17-snap-gene-113.17-mRNA-1	0	0	0	0	0
NYDRO23944	maker-nt_contig17-snap-gene-113.18-mRNA-1	0	0	0	0	0
NYDRO23950	maker-nt_contig17-snap-gene-113.19-mRNA-1	0	0	0	0	0
NYDRO23952	maker-nt_contig17-snap-gene-114.41-mRNA-1	0	0	0	0	0
NYDRO23953	maker-nt_contig17-snap-gene-114.45-mRNA-1	0	0	0	0	0
NYDRO23955	maker-nt_contig17-snap-gene-114.47-mRNA-1	0	0	0	0	0
NYDRO23958	maker-nt_contig17-snap-gene-114.48-mRNA-1	0	0	0	0	0
NYDRO23960	maker-nt_contig17-snap-gene-116.32-mRNA-1	0	0	0	0	0
NYDRO23932	maker-nt_contig17-snap-gene-116.33-mRNA-1	0	0	0	0	0
NYDRO23934	maker-nt_contig17-snap-gene-116.35-mRNA-1	0	0	0	0	0
NYDRO23938	maker-nt_contig17-snap-gene-116.39-mRNA-1	0	0	0	0	0
NYDRO23937	maker-nt_contig17-snap-gene-116.41-mRNA-1	0	0	0	0	0
NYDRO23940	maker-nt_contig17-snap-gene-117.13-mRNA-1	0	0	0	0	0
NYDRO23945	maker-nt_contig17-snap-gene-117.15-mRNA-1	0	0	0	0	0
NYDRO23943	maker-nt_contig17-snap-gene-117.16-mRNA-1	0	0	0	0	0
NYDRO23969	maker-nt_contig17-snap-gene-117.17-mRNA-1	0	0	0	0	0
NYDRO23981	maker-nt_contig17-snap-gene-117.19-mRNA-1	0	0	0	0	0
NYDRO23971	maker-nt_contig17-snap-gene-117.23-mRNA-1	0	0	0	0	0
NYDRO23972	maker-nt_contig17-snap-gene-117.24-mRNA-1	0	0	0	0	0
NYDRO23970	maker-nt_contig17-snap-gene-117.25-mRNA-1	0	0	0	0	0
NYDRO23973	maker-nt_contig17-snap-gene-117.7-mRNA-1	0	0	0	0	0
NYDRO23987	maker-nt_contig17-snap-gene-117.8-mRNA-1	0	0	0	0	0
NYDRO23974	maker-nt_contig17-snap-gene-12.18-mRNA-1	0	0	0	0	0
NYDRO23983	maker-nt_contig17-snap-gene-13.6-mRNA-1	0	0	0	0	0
NYDRO23979	maker-nt_contig17-snap-gene-14.16-mRNA-1	0	0	0	0	0
NYDRO23968	maker-nt_contig17-snap-gene-15.10-mRNA-1	0	0	0	0	0
NYDRO23967	maker-nt_contig17-snap-gene-15.11-mRNA-1	0	0	0	0	0
NYDRO23978	maker-nt_contig17-snap-gene-15.13-mRNA-1	0	0	0	0	0
NYDRO23984	maker-nt_contig17-snap-gene-15.14-mRNA-1	0	0	0	0	0
NYDRO23982	maker-nt_contig17-snap-gene-16.15-mRNA-1	0	0	0	0	0
NYDRO23980	maker-nt_contig17-snap-gene-16.19-mRNA-1	0	0	0	0	0
NYDRO23986	maker-nt_contig17-snap-gene-16.20-mRNA-1	0	0	0	0	0
NYDRO23964	maker-nt_contig17-snap-gene-16.21-mRNA-1	0	0	0	0	0
NYDRO23965	maker-nt_contig17-snap-gene-16.22-mRNA-1	0	0	0	0	0
NYDRO23963	maker-nt_contig17-snap-gene-16.23-mRNA-1	0	0	0	0	0
NYDRO23966	maker-nt_contig17-snap-gene-17.15-mRNA-1	0	0	0	0	0
NYDRO22646	maker-nt_contig17-snap-gene-17.16-mRNA-1	0	0	0	0	0
NYDRO22650	maker-nt_contig17-snap-gene-17.17-mRNA-1	0	0	0	0	0
NYDRO22649	maker-nt_contig17-snap-gene-17.18-mRNA-1	0	0	0	0	0
NYDRO22654	maker-nt_contig17-snap-gene-17.19-mRNA-1	0	0	0	0	0
NYDRO22653	maker-nt_contig17-snap-gene-17.20-mRNA-1	0	0	0	0	0
NYDRO22659	maker-nt_contig17-snap-gene-17.21-mRNA-1	0	0	0	0	0
NYDRO22648	maker-nt_contig17-snap-gene-17.22-mRNA-1	0	0	0	0	0
NYDRO22647	maker-nt_contig17-snap-gene-18.0-mRNA-1	0	0	0	0	0
NYDRO22651	maker-nt_contig17-snap-gene-18.1-mRNA-1	0	0	0	0	0
NYDRO22652	maker-nt_contig17-snap-gene-18.2-mRNA-1	0	0	0	0	0
NYDRO22645	maker-nt_contig17-snap-gene-18.3-mRNA-1	0	0	0	0	0
NYDRO22656	maker-nt_contig17-snap-gene-19.0-mRNA-1	0	0	0	0	0
NYDRO22655	maker-nt_contig17-snap-gene-19.1-mRNA-1	0	0	0	0	0
NYDRO22657	maker-nt_contig17-snap-gene-2.10-mRNA-1	0	0	0	0	0
NYDRO22658	maker-nt_contig17-snap-gene-2.13-mRNA-1	0	0	0	0	0
NYDRO22660	maker-nt_contig17-snap-gene-2.14-mRNA-1	0	0	0	0	0
NYDRO22661	maker-nt_contig17-snap-gene-2.17-mRNA-1	0	0	0	0	0
NYDRO22662	maker-nt_contig17-snap-gene-20.12-mRNA-1	0	0	0	0	0
NYDRO22663	maker-nt_contig17-snap-gene-20.17-mRNA-1	0	0	0	0	0
NYDRO22664	maker-nt_contig17-snap-gene-20.18-mRNA-1	0	0	0	0	0
NYDRO22665	maker-nt_contig17-snap-gene-20.19-mRNA-1	0	0	0	0	0
NYDRO22666	maker-nt_contig17-snap-gene-20.20-mRNA-1	0	0	0	0	0
NYDRO22669	maker-nt_contig17-snap-gene-20.22-mRNA-1	0	0	0	0	0
NYDRO22670	maker-nt_contig17-snap-gene-20.23-mRNA-1	0	0	0	0	0
NYDRO22671	maker-nt_contig17-snap-gene-20.31-mRNA-1	0	0	0	0	0
NYDRO22673	maker-nt_contig17-snap-gene-20.33-mRNA-1	0	0	0	0	0
NYDRO22676	maker-nt_contig17-snap-gene-20.7-mRNA-1	0	0	0	0	0
NYDRO22680	maker-nt_contig17-snap-gene-21.16-mRNA-1	0	0	0	0	0
NYDRO22678	maker-nt_contig17-snap-gene-21.18-mRNA-1	0	0	0	0	0
NYDRO22683	maker-nt_contig17-snap-gene-21.19-mRNA-1	0	0	0	0	0
NYDRO22686	maker-nt_contig17-snap-gene-21.20-mRNA-1	0	0	0	0	0
NYDRO22679	maker-nt_contig17-snap-gene-21.23-mRNA-1	0	0	0	0	0
NYDRO22685	maker-nt_contig17-snap-gene-22.15-mRNA-1	0	0	0	0	0
NYDRO22682	maker-nt_contig17-snap-gene-22.16-mRNA-1	0	0	0	0	0
NYDRO22675	maker-nt_contig17-snap-gene-22.17-mRNA-1	0	0	0	0	0
NYDRO22677	maker-nt_contig17-snap-gene-22.18-mRNA-1	0	0	0	0	0
NYDRO22694	maker-nt_contig17-snap-gene-22.22-mRNA-1	0	0	0	0	0
NYDRO22688	maker-nt_contig17-snap-gene-22.23-mRNA-1	0	0	0	0	0
NYDRO22691	maker-nt_contig17-snap-gene-23.11-mRNA-1	0	0	0	0	0
NYDRO22693	maker-nt_contig17-snap-gene-23.13-mRNA-1	0	0	0	0	0
NYDRO22696	maker-nt_contig17-snap-gene-23.17-mRNA-1	0	0	0	0	0
NYDRO22706	maker-nt_contig17-snap-gene-23.7-mRNA-1	0	0	0	0	0
NYDRO22707	maker-nt_contig17-snap-gene-24.10-mRNA-1	0	0	0	0	0
NYDRO22704	maker-nt_contig17-snap-gene-24.5-mRNA-1	0	0	0	0	0
NYDRO22702	maker-nt_contig17-snap-gene-24.9-mRNA-1	0	0	0	0	0
NYDRO22705	maker-nt_contig17-snap-gene-25.17-mRNA-1	0	0	0	0	0
NYDRO22703	maker-nt_contig17-snap-gene-25.19-mRNA-1	0	0	0	0	0
NYDRO22709	maker-nt_contig17-snap-gene-25.20-mRNA-1	0	0	0	0	0
NYDRO22710	maker-nt_contig17-snap-gene-25.21-mRNA-1	0	0	0	0	0
NYDRO22711	maker-nt_contig17-snap-gene-25.22-mRNA-1	0	0	0	0	0
NYDRO22712	maker-nt_contig17-snap-gene-25.29-mRNA-1	0	0	0	0	0
NYDRO22563	maker-nt_contig17-snap-gene-25.31-mRNA-1	0	0	0	0	0
NYDRO22566	maker-nt_contig17-snap-gene-26.10-mRNA-1	0	0	0	0	0
NYDRO22565	maker-nt_contig17-snap-gene-26.11-mRNA-1	0	0	0	0	0
NYDRO22567	maker-nt_contig17-snap-gene-26.13-mRNA-1	0	0	0	0	0
NYDRO22731	maker-nt_contig17-snap-gene-26.14-mRNA-1	0	0	0	0	0
NYDRO22716	maker-nt_contig17-snap-gene-26.15-mRNA-1	0	0	0	0	0
NYDRO22721	maker-nt_contig17-snap-gene-26.16-mRNA-1	0	0	0	0	0
NYDRO22719	maker-nt_contig17-snap-gene-26.24-mRNA-1	0	0	0	0	0
NYDRO22720	maker-nt_contig17-snap-gene-26.25-mRNA-1	0	0	0	0	0
NYDRO22724	maker-nt_contig17-snap-gene-26.6-mRNA-1	0	0	0	0	0
NYDRO22725	maker-nt_contig17-snap-gene-26.8-mRNA-1	0	0	0	0	0
NYDRO22728	maker-nt_contig17-snap-gene-26.9-mRNA-1	0	0	0	0	0
NYDRO22727	maker-nt_contig17-snap-gene-27.4-mRNA-1	0	0	0	0	0
NYDRO22726	maker-nt_contig17-snap-gene-27.5-mRNA-1	0	0	0	0	0
NYDRO22729	maker-nt_contig17-snap-gene-27.6-mRNA-1	0	0	0	0	0
NYDRO22733	maker-nt_contig17-snap-gene-28.18-mRNA-1	0	0	0	0	0
NYDRO22717	maker-nt_contig17-snap-gene-28.25-mRNA-1	0	0	0	0	0
NYDRO22718	maker-nt_contig17-snap-gene-28.29-mRNA-1	0	0	0	0	0
NYDRO22734	maker-nt_contig17-snap-gene-28.30-mRNA-1	0	0	0	0	0
NYDRO22738	maker-nt_contig17-snap-gene-28.31-mRNA-1	0	0	0	0	0
NYDRO22739	maker-nt_contig17-snap-gene-28.32-mRNA-1	0	0	0	0	0
NYDRO22737	maker-nt_contig17-snap-gene-29.0-mRNA-1	0	0	0	0	0
NYDRO22742	maker-nt_contig17-snap-gene-29.4-mRNA-1	0	0	0	0	0
NYDRO22743	maker-nt_contig17-snap-gene-29.7-mRNA-1	0	0	0	0	0
NYDRO22745	maker-nt_contig17-snap-gene-3.51-mRNA-1	0	0	0	0	0
NYDRO22746	maker-nt_contig17-snap-gene-3.56-mRNA-1	0	0	0	0	0
NYDRO22744	maker-nt_contig17-snap-gene-3.62-mRNA-1	0	0	0	0	0
NYDRO22747	maker-nt_contig17-snap-gene-3.63-mRNA-1	0	0	0	0	0
NYDRO22752	maker-nt_contig17-snap-gene-3.64-mRNA-1	0	0	0	0	0
NYDRO22750	maker-nt_contig17-snap-gene-3.65-mRNA-1	0	0	0	0	0
NYDRO22751	maker-nt_contig17-snap-gene-3.73-mRNA-1	0	0	0	0	0
NYDRO22735	maker-nt_contig17-snap-gene-3.74-mRNA-1	0	0	0	0	0
NYDRO22736	maker-nt_contig17-snap-gene-3.75-mRNA-1	0	0	0	0	0
NYDRO22748	maker-nt_contig17-snap-gene-30.2-mRNA-1	0	0	0	0	0
NYDRO22749	maker-nt_contig17-snap-gene-30.4-mRNA-1	0	0	0	0	0
NYDRO22772	maker-nt_contig17-snap-gene-30.5-mRNA-1	0	0	0	0	0
NYDRO22755	maker-nt_contig17-snap-gene-30.9-mRNA-1	0	0	0	0	0
NYDRO22756	maker-nt_contig17-snap-gene-31.11-mRNA-1	0	0	0	0	0
NYDRO22757	maker-nt_contig17-snap-gene-31.13-mRNA-1	0	0	0	0	0
NYDRO22758	maker-nt_contig17-snap-gene-31.5-mRNA-1	0	0	0	0	0
NYDRO22759	maker-nt_contig17-snap-gene-31.8-mRNA-1	0	0	0	0	0
NYDRO22762	maker-nt_contig17-snap-gene-32.16-mRNA-1	0	0	0	0	0
NYDRO22764	maker-nt_contig17-snap-gene-32.17-mRNA-1	0	0	0	0	0
NYDRO22763	maker-nt_contig17-snap-gene-32.21-mRNA-1	0	0	0	0	0
NYDRO22767	maker-nt_contig17-snap-gene-32.23-mRNA-1	0	0	0	0	0
NYDRO22768	maker-nt_contig17-snap-gene-32.24-mRNA-1	0	0	0	0	0
NYDRO22769	maker-nt_contig17-snap-gene-32.25-mRNA-1	0	0	0	0	0
NYDRO22771	maker-nt_contig17-snap-gene-32.26-mRNA-1	0	0	0	0	0
NYDRO22773	maker-nt_contig17-snap-gene-32.27-mRNA-1	0	0	0	0	0
NYDRO22760	maker-nt_contig17-snap-gene-32.30-mRNA-1	0	0	0	0	0
NYDRO22761	maker-nt_contig17-snap-gene-32.31-mRNA-1	0	0	0	0	0
NYDRO22813	maker-nt_contig17-snap-gene-33.13-mRNA-1	0	0	0	0	0
NYDRO22823	maker-nt_contig17-snap-gene-33.15-mRNA-1	0	0	0	0	0
NYDRO22811	maker-nt_contig17-snap-gene-33.17-mRNA-1	0	0	0	0	0
NYDRO22805	maker-nt_contig17-snap-gene-33.23-mRNA-1	0	0	0	0	0
NYDRO22825	maker-nt_contig17-snap-gene-33.25-mRNA-1	0	0	0	0	0
NYDRO22803	maker-nt_contig17-snap-gene-33.26-mRNA-1	0	0	0	0	0
NYDRO22778	maker-nt_contig17-snap-gene-34.2-mRNA-1	0	0	0	0	0
NYDRO22807	maker-nt_contig17-snap-gene-34.4-mRNA-1	0	0	0	0	0
NYDRO22845	maker-nt_contig17-snap-gene-34.5-mRNA-1	0	0	0	0	0
NYDRO22792	maker-nt_contig17-snap-gene-35.10-mRNA-1	0	0	0	0	0
NYDRO22831	maker-nt_contig17-snap-gene-35.9-mRNA-1	0	0	0	0	0
NYDRO22827	maker-nt_contig17-snap-gene-36.0-mRNA-1	0	0	0	0	0
NYDRO22815	maker-nt_contig17-snap-gene-36.1-mRNA-1	0	0	0	0	0
NYDRO22833	maker-nt_contig17-snap-gene-36.10-mRNA-1	0	0	0	0	0
NYDRO22791	maker-nt_contig17-snap-gene-36.11-mRNA-1	0	0	0	0	0
NYDRO22796	maker-nt_contig17-snap-gene-36.6-mRNA-1	0	0	0	0	0
NYDRO22847	maker-nt_contig17-snap-gene-36.7-mRNA-1	0	0	0	0	0
NYDRO22839	maker-nt_contig17-snap-gene-36.8-mRNA-1	0	0	0	0	0
NYDRO22794	maker-nt_contig17-snap-gene-36.9-mRNA-1	0	0	0	0	0
NYDRO22843	maker-nt_contig17-snap-gene-37.0-mRNA-1	0	0	0	0	0
NYDRO22835	maker-nt_contig17-snap-gene-37.1-mRNA-1	0	0	0	0	0
NYDRO22817	maker-nt_contig17-snap-gene-38.0-mRNA-1	0	0	0	0	0
NYDRO22801	maker-nt_contig17-snap-gene-4.38-mRNA-1	0	0	0	0	0
NYDRO22849	maker-nt_contig17-snap-gene-4.41-mRNA-1	0	0	0	0	0
NYDRO22837	maker-nt_contig17-snap-gene-4.47-mRNA-1	0	0	0	0	0
NYDRO22809	maker-nt_contig17-snap-gene-4.49-mRNA-1	0	0	0	0	0
NYDRO22798	maker-nt_contig17-snap-gene-4.50-mRNA-1	0	0	0	0	0
NYDRO22829	maker-nt_contig17-snap-gene-4.52-mRNA-1	0	0	0	0	0
NYDRO22820	maker-nt_contig17-snap-gene-40.13-mRNA-1	0	0	0	0	0
NYDRO22841	maker-nt_contig17-snap-gene-41.13-mRNA-1	0	0	0	0	0
NYDRO22821	maker-nt_contig17-snap-gene-41.15-mRNA-1	0	0	0	0	0
NYDRO22786	maker-nt_contig17-snap-gene-41.16-mRNA-1	0	0	0	0	0
NYDRO22842	maker-nt_contig17-snap-gene-43.37-mRNA-1	0	0	0	0	0
NYDRO22834	maker-nt_contig17-snap-gene-43.38-mRNA-1	0	0	0	0	0
NYDRO22846	maker-nt_contig17-snap-gene-43.39-mRNA-1	0	0	0	0	0
NYDRO22795	maker-nt_contig17-snap-gene-43.40-mRNA-1	0	0	0	0	0
NYDRO22838	maker-nt_contig17-snap-gene-43.41-mRNA-1	0	0	0	0	0
NYDRO22799	maker-nt_contig17-snap-gene-43.44-mRNA-1	0	0	0	0	0
NYDRO22810	maker-nt_contig17-snap-gene-43.45-mRNA-1	0	0	0	0	0
NYDRO22832	maker-nt_contig17-snap-gene-43.47-mRNA-1	0	0	0	0	0
NYDRO22797	maker-nt_contig17-snap-gene-43.48-mRNA-1	0	0	0	0	0
NYDRO22800	maker-nt_contig17-snap-gene-43.49-mRNA-1	0	0	0	0	0
NYDRO22848	maker-nt_contig17-snap-gene-45.110-mRNA-1	0	0	0	0	0
NYDRO22816	maker-nt_contig17-snap-gene-45.114-mRNA-1	0	0	0	0	0
NYDRO22808	maker-nt_contig17-snap-gene-45.115-mRNA-1	0	0	0	0	0
NYDRO22836	maker-nt_contig17-snap-gene-45.122-mRNA-1	0	0	0	0	0
NYDRO22789	maker-nt_contig17-snap-gene-45.124-mRNA-1	0	0	0	0	0
NYDRO22784	maker-nt_contig17-snap-gene-45.134-mRNA-1	0	0	0	0	0
NYDRO22787	maker-nt_contig17-snap-gene-45.135-mRNA-1	0	0	0	0	0
NYDRO22790	maker-nt_contig17-snap-gene-45.136-mRNA-1	0	0	0	0	0
NYDRO22783	maker-nt_contig17-snap-gene-45.142-mRNA-1	0	0	0	0	0
NYDRO22814	maker-nt_contig17-snap-gene-45.146-mRNA-1	0	0	0	0	0
NYDRO22824	maker-nt_contig17-snap-gene-45.149-mRNA-1	0	0	0	0	0
NYDRO22826	maker-nt_contig17-snap-gene-45.151-mRNA-1	0	0	0	0	0
NYDRO22806	maker-nt_contig17-snap-gene-45.153-mRNA-1	0	0	0	0	0
NYDRO22788	maker-nt_contig17-snap-gene-45.154-mRNA-1	0	0	0	0	0
NYDRO22802	maker-nt_contig17-snap-gene-45.155-mRNA-1	0	0	0	0	0
NYDRO22781	maker-nt_contig17-snap-gene-45.191-mRNA-1	0	0	0	0	0
NYDRO22777	maker-nt_contig17-snap-gene-45.193-mRNA-1	0	0	0	0	0
NYDRO22780	maker-nt_contig17-snap-gene-45.194-mRNA-1	0	0	0	0	0
NYDRO22840	maker-nt_contig17-snap-gene-46.130-mRNA-1	0	0	0	0	0
NYDRO22793	maker-nt_contig17-snap-gene-46.131-mRNA-1	0	0	0	0	0
NYDRO22828	maker-nt_contig17-snap-gene-46.139-mRNA-1	0	0	0	0	0
NYDRO22819	maker-nt_contig17-snap-gene-46.145-mRNA-1	0	0	0	0	0
NYDRO22830	maker-nt_contig17-snap-gene-46.147-mRNA-1	0	0	0	0	0
NYDRO22818	maker-nt_contig17-snap-gene-46.148-mRNA-1	0	0	0	0	0
NYDRO22844	maker-nt_contig17-snap-gene-46.149-mRNA-1	0	0	0	0	0
NYDRO22852	maker-nt_contig17-snap-gene-46.150-mRNA-1	0	0	0	0	0
NYDRO22850	maker-nt_contig17-snap-gene-46.151-mRNA-1	0	0	0	0	0
NYDRO22851	maker-nt_contig17-snap-gene-46.190-mRNA-1	0	0	0	0	0
NYDRO22855	maker-nt_contig17-snap-gene-46.191-mRNA-1	0	0	0	0	0
NYDRO22857	maker-nt_contig17-snap-gene-46.195-mRNA-1	0	0	0	0	0
NYDRO22856	maker-nt_contig17-snap-gene-46.199-mRNA-1	0	0	0	0	0
NYDRO22858	maker-nt_contig17-snap-gene-46.201-mRNA-1	0	0	0	0	0
NYDRO22859	maker-nt_contig17-snap-gene-46.204-mRNA-1	0	0	0	0	0
NYDRO22861	maker-nt_contig17-snap-gene-46.206-mRNA-1	0	0	0	0	0
NYDRO22860	maker-nt_contig17-snap-gene-46.207-mRNA-1	0	0	0	0	0
NYDRO22863	maker-nt_contig17-snap-gene-46.208-mRNA-1	0	0	0	0	0
NYDRO22862	maker-nt_contig17-snap-gene-46.244-mRNA-1	0	0	0	0	0
NYDRO22865	maker-nt_contig17-snap-gene-46.246-mRNA-1	0	0	0	0	0
NYDRO22864	maker-nt_contig17-snap-gene-46.249-mRNA-1	0	0	0	0	0
NYDRO22866	maker-nt_contig17-snap-gene-46.261-mRNA-1	0	0	0	0	0
NYDRO22870	maker-nt_contig17-snap-gene-46.262-mRNA-1	0	0	0	0	0
NYDRO22871	maker-nt_contig17-snap-gene-47.2-mRNA-1	0	0	0	0	0
NYDRO22872	maker-nt_contig17-snap-gene-47.4-mRNA-1	0	0	0	0	0
NYDRO22874	maker-nt_contig17-snap-gene-5.26-mRNA-1	0	0	0	0	0
NYDRO22875	maker-nt_contig17-snap-gene-5.34-mRNA-1	0	0	0	0	0
NYDRO22867	maker-nt_contig17-snap-gene-5.37-mRNA-1	0	0	0	0	0
NYDRO22869	maker-nt_contig17-snap-gene-54.0-mRNA-1	0	0	0	0	0
NYDRO22873	maker-nt_contig17-snap-gene-54.1-mRNA-1	0	0	0	0	0
NYDRO22876	maker-nt_contig17-snap-gene-54.2-mRNA-1	0	0	0	0	0
NYDRO22877	maker-nt_contig17-snap-gene-55.0-mRNA-1	0	0	0	0	0
NYDRO22878	maker-nt_contig17-snap-gene-56.10-mRNA-1	0	0	0	0	0
NYDRO22886	maker-nt_contig17-snap-gene-56.5-mRNA-1	0	0	0	0	0
NYDRO22885	maker-nt_contig17-snap-gene-56.9-mRNA-1	0	0	0	0	0
NYDRO22880	maker-nt_contig17-snap-gene-57.0-mRNA-1	0	0	0	0	0
NYDRO22879	maker-nt_contig17-snap-gene-57.1-mRNA-1	0	0	0	0	0
NYDRO22888	maker-nt_contig17-snap-gene-57.5-mRNA-1	0	0	0	0	0
NYDRO22889	maker-nt_contig17-snap-gene-57.7-mRNA-1	0	0	0	0	0
NYDRO22895	maker-nt_contig17-snap-gene-57.9-mRNA-1	0	0	0	0	0
NYDRO22890	maker-nt_contig17-snap-gene-58.23-mRNA-1	0	0	0	0	0
NYDRO22893	maker-nt_contig17-snap-gene-58.30-mRNA-1	0	0	0	0	0
NYDRO22892	maker-nt_contig17-snap-gene-58.32-mRNA-1	0	0	0	0	0
NYDRO22891	maker-nt_contig17-snap-gene-58.36-mRNA-1	0	0	0	0	0
NYDRO22894	maker-nt_contig17-snap-gene-58.39-mRNA-1	0	0	0	0	0
NYDRO22896	maker-nt_contig17-snap-gene-58.43-mRNA-1	0	0	0	0	0
NYDRO22898	maker-nt_contig17-snap-gene-58.44-mRNA-1	0	0	0	0	0
NYDRO22578	maker-nt_contig17-snap-gene-58.45-mRNA-1	0	0	0	0	0
NYDRO22579	maker-nt_contig17-snap-gene-59.0-mRNA-1	0	0	0	0	0
NYDRO22580	maker-nt_contig17-snap-gene-59.11-mRNA-1	0	0	0	0	0
NYDRO22573	maker-nt_contig17-snap-gene-59.13-mRNA-1	0	0	0	0	0
NYDRO22574	maker-nt_contig17-snap-gene-59.2-mRNA-1	0	0	0	0	0
NYDRO22575	maker-nt_contig17-snap-gene-59.27-mRNA-1	0	0	0	0	0
NYDRO22577	maker-nt_contig17-snap-gene-59.28-mRNA-1	0	0	0	0	0
NYDRO22576	maker-nt_contig17-snap-gene-59.3-mRNA-1	0	0	0	0	0
NYDRO22901	maker-nt_contig17-snap-gene-59.6-mRNA-1	0	0	0	0	0
NYDRO22900	maker-nt_contig17-snap-gene-59.8-mRNA-1	0	0	0	0	0
NYDRO22903	maker-nt_contig17-snap-gene-6.1-mRNA-1	0	0	0	0	0
NYDRO22904	maker-nt_contig17-snap-gene-6.2-mRNA-1	0	0	0	0	0
NYDRO22906	maker-nt_contig17-snap-gene-6.4-mRNA-1	0	0	0	0	0
NYDRO22907	maker-nt_contig17-snap-gene-6.9-mRNA-1	0	0	0	0	0
NYDRO22910	maker-nt_contig17-snap-gene-60.1-mRNA-1	0	0	0	0	0
NYDRO22908	maker-nt_contig17-snap-gene-60.2-mRNA-1	0	0	0	0	0
NYDRO22909	maker-nt_contig17-snap-gene-60.3-mRNA-1	0	0	0	0	0
NYDRO22912	maker-nt_contig17-snap-gene-60.5-mRNA-1	0	0	0	0	0
NYDRO22913	maker-nt_contig17-snap-gene-60.6-mRNA-1	0	0	0	0	0
NYDRO22914	maker-nt_contig17-snap-gene-60.7-mRNA-1	0	0	0	0	0
NYDRO22922	maker-nt_contig17-snap-gene-62.1-mRNA-1	0	0	0	0	0
NYDRO22917	maker-nt_contig17-snap-gene-63.10-mRNA-1	0	0	0	0	0
NYDRO22916	maker-nt_contig17-snap-gene-63.9-mRNA-1	0	0	0	0	0
NYDRO22918	maker-nt_contig17-snap-gene-64.36-mRNA-1	0	0	0	0	0
NYDRO22919	maker-nt_contig17-snap-gene-64.40-mRNA-1	0	0	0	0	0
NYDRO22920	maker-nt_contig17-snap-gene-65.48-mRNA-1	0	0	0	0	0
NYDRO22921	maker-nt_contig17-snap-gene-65.53-mRNA-1	0	0	0	0	0
NYDRO22923	maker-nt_contig17-snap-gene-66.12-mRNA-1	0	0	0	0	0
NYDRO22926	maker-nt_contig17-snap-gene-66.13-mRNA-1	0	0	0	0	0
NYDRO22928	maker-nt_contig17-snap-gene-66.14-mRNA-1	0	0	0	0	0
NYDRO22929	maker-nt_contig17-snap-gene-66.15-mRNA-1	0	0	0	0	0
NYDRO22932	maker-nt_contig17-snap-gene-66.16-mRNA-1	0	0	0	0	0
NYDRO22933	maker-nt_contig17-snap-gene-66.2-mRNA-1	0	0	0	0	0
NYDRO22930	maker-nt_contig17-snap-gene-66.4-mRNA-1	0	0	0	0	0
NYDRO22935	maker-nt_contig17-snap-gene-66.6-mRNA-1	0	0	0	0	0
NYDRO22936	maker-nt_contig17-snap-gene-66.8-mRNA-1	0	0	0	0	0
NYDRO22937	maker-nt_contig17-snap-gene-66.9-mRNA-1	0	0	0	0	0
NYDRO22938	maker-nt_contig17-snap-gene-67.0-mRNA-1	0	0	0	0	0
NYDRO22941	maker-nt_contig17-snap-gene-67.10-mRNA-1	0	0	0	0	0
NYDRO22940	maker-nt_contig17-snap-gene-67.11-mRNA-1	0	0	0	0	0
NYDRO22942	maker-nt_contig17-snap-gene-67.13-mRNA-1	0	0	0	0	0
NYDRO22944	maker-nt_contig17-snap-gene-67.14-mRNA-1	0	0	0	0	0
NYDRO22952	maker-nt_contig17-snap-gene-67.16-mRNA-1	0	0	0	0	0
NYDRO22948	maker-nt_contig17-snap-gene-67.18-mRNA-1	0	0	0	0	0
NYDRO22949	maker-nt_contig17-snap-gene-67.2-mRNA-1	0	0	0	0	0
NYDRO22943	maker-nt_contig17-snap-gene-67.3-mRNA-1	0	0	0	0	0
NYDRO22947	maker-nt_contig17-snap-gene-67.4-mRNA-1	0	0	0	0	0
NYDRO22959	maker-nt_contig17-snap-gene-67.7-mRNA-1	0	0	0	0	0
NYDRO22961	maker-nt_contig17-snap-gene-67.8-mRNA-1	0	0	0	0	0
NYDRO22954	maker-nt_contig17-snap-gene-69.13-mRNA-1	0	0	0	0	0
NYDRO22964	maker-nt_contig17-snap-gene-69.14-mRNA-1	0	0	0	0	0
NYDRO22965	maker-nt_contig17-snap-gene-69.16-mRNA-1	0	0	0	0	0
NYDRO22966	maker-nt_contig17-snap-gene-69.18-mRNA-1	0	0	0	0	0
NYDRO22974	maker-nt_contig17-snap-gene-69.7-mRNA-1	0	0	0	0	0
NYDRO22969	maker-nt_contig17-snap-gene-69.8-mRNA-1	0	0	0	0	0
NYDRO22980	maker-nt_contig17-snap-gene-70.31-mRNA-1	0	0	0	0	0
NYDRO22978	maker-nt_contig17-snap-gene-70.34-mRNA-1	0	0	0	0	0
NYDRO22979	maker-nt_contig17-snap-gene-70.37-mRNA-1	0	0	0	0	0
NYDRO22586	maker-nt_contig17-snap-gene-70.38-mRNA-1	0	0	0	0	0
NYDRO22584	maker-nt_contig17-snap-gene-71.1-mRNA-1	0	0	0	0	0
NYDRO22585	maker-nt_contig17-snap-gene-71.10-mRNA-1	0	0	0	0	0
NYDRO22986	maker-nt_contig17-snap-gene-71.2-mRNA-1	0	0	0	0	0
NYDRO22988	maker-nt_contig17-snap-gene-71.3-mRNA-1	0	0	0	0	0
NYDRO22990	maker-nt_contig17-snap-gene-71.4-mRNA-1	0	0	0	0	0
NYDRO22989	maker-nt_contig17-snap-gene-71.5-mRNA-1	0	0	0	0	0
NYDRO22985	maker-nt_contig17-snap-gene-71.6-mRNA-1	0	0	0	0	0
NYDRO22991	maker-nt_contig17-snap-gene-71.7-mRNA-1	0	0	0	0	0
NYDRO22992	maker-nt_contig17-snap-gene-72.48-mRNA-1	0	0	0	0	0
NYDRO22993	maker-nt_contig17-snap-gene-72.59-mRNA-1	0	0	0	0	0
NYDRO23004	maker-nt_contig17-snap-gene-72.60-mRNA-1	0	0	0	0	0
NYDRO23002	maker-nt_contig17-snap-gene-72.61-mRNA-1	0	0	0	0	0
NYDRO23007	maker-nt_contig17-snap-gene-72.62-mRNA-1	0	0	0	0	0
NYDRO22994	maker-nt_contig17-snap-gene-72.65-mRNA-1	0	0	0	0	0
NYDRO22995	maker-nt_contig17-snap-gene-72.66-mRNA-1	0	0	0	0	0
NYDRO22997	maker-nt_contig17-snap-gene-73.29-mRNA-1	0	0	0	0	0
NYDRO23015	maker-nt_contig17-snap-gene-73.30-mRNA-1	0	0	0	0	0
NYDRO23017	maker-nt_contig17-snap-gene-73.32-mRNA-1	0	0	0	0	0
NYDRO23012	maker-nt_contig17-snap-gene-73.34-mRNA-1	0	0	0	0	0
NYDRO23013	maker-nt_contig17-snap-gene-73.35-mRNA-1	0	0	0	0	0
NYDRO23011	maker-nt_contig17-snap-gene-73.36-mRNA-1	0	0	0	0	0
NYDRO23008	maker-nt_contig17-snap-gene-73.37-mRNA-1	0	0	0	0	0
NYDRO23016	maker-nt_contig17-snap-gene-73.38-mRNA-1	0	0	0	0	0
NYDRO23026	maker-nt_contig17-snap-gene-73.39-mRNA-1	0	0	0	0	0
NYDRO23027	maker-nt_contig17-snap-gene-73.41-mRNA-1	0	0	0	0	0
NYDRO23024	maker-nt_contig17-snap-gene-74.10-mRNA-1	0	0	0	0	0
NYDRO23021	maker-nt_contig17-snap-gene-74.11-mRNA-1	0	0	0	0	0
NYDRO23025	maker-nt_contig17-snap-gene-74.19-mRNA-1	0	0	0	0	0
NYDRO23022	maker-nt_contig17-snap-gene-74.20-mRNA-1	0	0	0	0	0
NYDRO23028	maker-nt_contig17-snap-gene-74.21-mRNA-1	0	0	0	0	0
NYDRO23029	maker-nt_contig17-snap-gene-74.23-mRNA-1	0	0	0	0	0
NYDRO23031	maker-nt_contig17-snap-gene-74.26-mRNA-1	0	0	0	0	0
NYDRO23037	maker-nt_contig17-snap-gene-74.27-mRNA-1	0	0	0	0	0
NYDRO23038	maker-nt_contig17-snap-gene-74.3-mRNA-1	0	0	0	0	0
NYDRO23036	maker-nt_contig17-snap-gene-74.6-mRNA-1	0	0	0	0	0
NYDRO23035	maker-nt_contig17-snap-gene-74.7-mRNA-1	0	0	0	0	0
NYDRO23030	maker-nt_contig17-snap-gene-74.8-mRNA-1	0	0	0	0	0
NYDRO23033	maker-nt_contig17-snap-gene-74.9-mRNA-1	0	0	0	0	0
NYDRO23039	maker-nt_contig17-snap-gene-75.0-mRNA-1	0	0	0	0	0
NYDRO23040	maker-nt_contig17-snap-gene-75.1-mRNA-1	0	0	0	0	0
NYDRO23042	maker-nt_contig17-snap-gene-75.10-mRNA-1	0	0	0	0	0
NYDRO23034	maker-nt_contig17-snap-gene-75.11-mRNA-1	0	0	0	0	0
NYDRO23044	maker-nt_contig17-snap-gene-75.12-mRNA-1	0	0	0	0	0
NYDRO23046	maker-nt_contig17-snap-gene-75.13-mRNA-1	0	0	0	0	0
NYDRO23045	maker-nt_contig17-snap-gene-75.21-mRNA-1	0	0	0	0	0
NYDRO23047	maker-nt_contig17-snap-gene-75.22-mRNA-1	0	0	0	0	0
NYDRO22589	maker-nt_contig17-snap-gene-75.23-mRNA-1	0	0	0	0	0
NYDRO22587	maker-nt_contig17-snap-gene-75.24-mRNA-1	0	0	0	0	0
NYDRO23049	maker-nt_contig17-snap-gene-75.25-mRNA-1	0	0	0	0	0
NYDRO23051	maker-nt_contig17-snap-gene-75.33-mRNA-1	0	0	0	0	0
NYDRO23052	maker-nt_contig17-snap-gene-75.34-mRNA-1	0	0	0	0	0
NYDRO23053	maker-nt_contig17-snap-gene-75.36-mRNA-1	0	0	0	0	0
NYDRO23054	maker-nt_contig17-snap-gene-75.37-mRNA-1	0	0	0	0	0
NYDRO23055	maker-nt_contig17-snap-gene-75.45-mRNA-1	0	0	0	0	0
NYDRO23057	maker-nt_contig17-snap-gene-75.46-mRNA-1	0	0	0	0	0
NYDRO23059	maker-nt_contig17-snap-gene-75.47-mRNA-1	0	0	0	0	0
NYDRO23061	maker-nt_contig17-snap-gene-75.48-mRNA-1	0	0	0	0	0
NYDRO23063	maker-nt_contig17-snap-gene-75.49-mRNA-1	0	0	0	0	0
NYDRO23067	maker-nt_contig17-snap-gene-75.50-mRNA-1	0	0	0	0	0
NYDRO23066	maker-nt_contig17-snap-gene-75.8-mRNA-1	0	0	0	0	0
NYDRO23072	maker-nt_contig17-snap-gene-75.9-mRNA-1	0	0	0	0	0
NYDRO23074	maker-nt_contig17-snap-gene-76.18-mRNA-1	0	0	0	0	0
NYDRO23073	maker-nt_contig17-snap-gene-76.19-mRNA-1	0	0	0	0	0
NYDRO23075	maker-nt_contig17-snap-gene-76.27-mRNA-1	0	0	0	0	0
NYDRO23083	maker-nt_contig17-snap-gene-76.28-mRNA-1	0	0	0	0	0
NYDRO23077	maker-nt_contig17-snap-gene-76.29-mRNA-1	0	0	0	0	0
NYDRO23078	maker-nt_contig17-snap-gene-76.30-mRNA-1	0	0	0	0	0
NYDRO23081	maker-nt_contig17-snap-gene-76.31-mRNA-1	0	0	0	0	0
NYDRO23084	maker-nt_contig17-snap-gene-76.39-mRNA-1	0	0	0	0	0
NYDRO23088	maker-nt_contig17-snap-gene-76.40-mRNA-1	0	0	0	0	0
NYDRO23094	maker-nt_contig17-snap-gene-76.41-mRNA-1	0	0	0	0	0
NYDRO23095	maker-nt_contig17-snap-gene-76.42-mRNA-1	0	0	0	0	0
NYDRO23085	maker-nt_contig17-snap-gene-76.43-mRNA-1	0	0	0	0	0
NYDRO23087	maker-nt_contig17-snap-gene-76.51-mRNA-1	0	0	0	0	0
NYDRO23089	maker-nt_contig17-snap-gene-76.52-mRNA-1	0	0	0	0	0
NYDRO23092	maker-nt_contig17-snap-gene-76.53-mRNA-1	0	0	0	0	0
NYDRO23098	maker-nt_contig17-snap-gene-76.54-mRNA-1	0	0	0	0	0
NYDRO23103	maker-nt_contig17-snap-gene-76.55-mRNA-1	0	0	0	0	0
NYDRO23104	maker-nt_contig17-snap-gene-76.56-mRNA-1	0	0	0	0	0
NYDRO23097	maker-nt_contig17-snap-gene-76.57-mRNA-1	0	0	0	0	0
NYDRO23100	maker-nt_contig17-snap-gene-77.16-mRNA-1	0	0	0	0	0
NYDRO23101	maker-nt_contig17-snap-gene-77.17-mRNA-1	0	0	0	0	0
NYDRO23102	maker-nt_contig17-snap-gene-77.24-mRNA-1	0	0	0	0	0
NYDRO23111	maker-nt_contig17-snap-gene-77.25-mRNA-1	0	0	0	0	0
NYDRO23117	maker-nt_contig17-snap-gene-77.26-mRNA-1	0	0	0	0	0
NYDRO23116	maker-nt_contig17-snap-gene-77.27-mRNA-1	0	0	0	0	0
NYDRO23118	maker-nt_contig17-snap-gene-77.28-mRNA-1	0	0	0	0	0
NYDRO23119	maker-nt_contig17-snap-gene-77.29-mRNA-1	0	0	0	0	0
NYDRO23109	maker-nt_contig17-snap-gene-77.37-mRNA-1	0	0	0	0	0
NYDRO23110	maker-nt_contig17-snap-gene-77.38-mRNA-1	0	0	0	0	0
NYDRO23115	maker-nt_contig17-snap-gene-77.39-mRNA-1	0	0	0	0	0
NYDRO23120	maker-nt_contig17-snap-gene-77.44-mRNA-1	0	0	0	0	0
NYDRO23122	maker-nt_contig17-snap-gene-78.67-mRNA-1	0	0	0	0	0
NYDRO23129	maker-nt_contig17-snap-gene-78.68-mRNA-1	0	0	0	0	0
NYDRO23132	maker-nt_contig17-snap-gene-78.69-mRNA-1	0	0	0	0	0
NYDRO23130	maker-nt_contig17-snap-gene-78.72-mRNA-1	0	0	0	0	0
NYDRO23126	maker-nt_contig17-snap-gene-78.73-mRNA-1	0	0	0	0	0
NYDRO23127	maker-nt_contig17-snap-gene-78.76-mRNA-1	0	0	0	0	0
NYDRO23128	maker-nt_contig17-snap-gene-78.99-mRNA-1	0	0	0	0	0
NYDRO23141	maker-nt_contig17-snap-gene-79.36-mRNA-1	0	0	0	0	0
NYDRO23140	maker-nt_contig17-snap-gene-79.45-mRNA-1	0	0	0	0	0
NYDRO23143	maker-nt_contig17-snap-gene-79.46-mRNA-1	0	0	0	0	0
NYDRO23142	maker-nt_contig17-snap-gene-79.47-mRNA-1	0	0	0	0	0
NYDRO23145	maker-nt_contig17-snap-gene-79.49-mRNA-1	0	0	0	0	0
NYDRO23144	maker-nt_contig17-snap-gene-79.50-mRNA-1	0	0	0	0	0
NYDRO23146	maker-nt_contig17-snap-gene-79.54-mRNA-1	0	0	0	0	0
NYDRO23135	maker-nt_contig17-snap-gene-79.55-mRNA-1	0	0	0	0	0
NYDRO23136	maker-nt_contig17-snap-gene-79.56-mRNA-1	0	0	0	0	0
NYDRO23139	maker-nt_contig17-snap-gene-79.58-mRNA-1	0	0	0	0	0
NYDRO23138	maker-nt_contig17-snap-gene-79.59-mRNA-1	0	0	0	0	0
NYDRO23148	maker-nt_contig17-snap-gene-79.60-mRNA-1	0	0	0	0	0
NYDRO22591	maker-nt_contig17-snap-gene-8.12-mRNA-1	0	0	0	0	0
NYDRO22596	maker-nt_contig17-snap-gene-8.15-mRNA-1	0	0	0	0	0
NYDRO22590	maker-nt_contig17-snap-gene-8.20-mRNA-1	0	0	0	0	0
NYDRO22594	maker-nt_contig17-snap-gene-8.22-mRNA-1	0	0	0	0	0
NYDRO22593	maker-nt_contig17-snap-gene-8.9-mRNA-1	0	0	0	0	0
NYDRO23150	maker-nt_contig17-snap-gene-80.16-mRNA-1	0	0	0	0	0
NYDRO23152	maker-nt_contig17-snap-gene-80.17-mRNA-1	0	0	0	0	0
NYDRO23153	maker-nt_contig17-snap-gene-80.22-mRNA-1	0	0	0	0	0
NYDRO23158	maker-nt_contig17-snap-gene-80.23-mRNA-1	0	0	0	0	0
NYDRO23155	maker-nt_contig17-snap-gene-80.24-mRNA-1	0	0	0	0	0
NYDRO23162	maker-nt_contig17-snap-gene-80.25-mRNA-1	0	0	0	0	0
NYDRO23160	maker-nt_contig17-snap-gene-80.26-mRNA-1	0	0	0	0	0
NYDRO23164	maker-nt_contig17-snap-gene-80.27-mRNA-1	0	0	0	0	0
NYDRO23161	maker-nt_contig17-snap-gene-80.31-mRNA-1	0	0	0	0	0
NYDRO23163	maker-nt_contig17-snap-gene-80.33-mRNA-1	0	0	0	0	0
NYDRO23166	maker-nt_contig17-snap-gene-80.38-mRNA-1	0	0	0	0	0
NYDRO23167	maker-nt_contig17-snap-gene-80.39-mRNA-1	0	0	0	0	0
NYDRO23168	maker-nt_contig17-snap-gene-81.12-mRNA-1	0	0	0	0	0
NYDRO23165	maker-nt_contig17-snap-gene-81.18-mRNA-1	0	0	0	0	0
NYDRO23172	maker-nt_contig17-snap-gene-81.19-mRNA-1	0	0	0	0	0
NYDRO23173	maker-nt_contig17-snap-gene-81.20-mRNA-1	0	0	0	0	0
NYDRO23176	maker-nt_contig17-snap-gene-81.21-mRNA-1	0	0	0	0	0
NYDRO23174	maker-nt_contig17-snap-gene-81.25-mRNA-1	0	0	0	0	0
NYDRO23175	maker-nt_contig17-snap-gene-81.26-mRNA-1	0	0	0	0	0
NYDRO23181	maker-nt_contig17-snap-gene-81.28-mRNA-1	0	0	0	0	0
NYDRO23184	maker-nt_contig17-snap-gene-82.10-mRNA-1	0	0	0	0	0
NYDRO23188	maker-nt_contig17-snap-gene-82.11-mRNA-1	0	0	0	0	0
NYDRO23178	maker-nt_contig17-snap-gene-82.12-mRNA-1	0	0	0	0	0
NYDRO23177	maker-nt_contig17-snap-gene-82.13-mRNA-1	0	0	0	0	0
NYDRO23183	maker-nt_contig17-snap-gene-82.15-mRNA-1	0	0	0	0	0
NYDRO23195	maker-nt_contig17-snap-gene-82.16-mRNA-1	0	0	0	0	0
NYDRO23200	maker-nt_contig17-snap-gene-82.17-mRNA-1	0	0	0	0	0
NYDRO23199	maker-nt_contig17-snap-gene-82.19-mRNA-1	0	0	0	0	0
NYDRO23189	maker-nt_contig17-snap-gene-82.21-mRNA-1	0	0	0	0	0
NYDRO23190	maker-nt_contig17-snap-gene-82.24-mRNA-1	0	0	0	0	0
NYDRO23198	maker-nt_contig17-snap-gene-82.25-mRNA-1	0	0	0	0	0
NYDRO23201	maker-nt_contig17-snap-gene-82.3-mRNA-1	0	0	0	0	0
NYDRO23202	maker-nt_contig17-snap-gene-82.7-mRNA-1	0	0	0	0	0
NYDRO23203	maker-nt_contig17-snap-gene-82.9-mRNA-1	0	0	0	0	0
NYDRO23204	maker-nt_contig17-snap-gene-83.16-mRNA-1	0	0	0	0	0
NYDRO23205	maker-nt_contig17-snap-gene-83.21-mRNA-1	0	0	0	0	0
NYDRO23208	maker-nt_contig17-snap-gene-83.23-mRNA-1	0	0	0	0	0
NYDRO23206	maker-nt_contig17-snap-gene-83.26-mRNA-1	0	0	0	0	0
NYDRO23207	maker-nt_contig17-snap-gene-83.27-mRNA-1	0	0	0	0	0
NYDRO23209	maker-nt_contig17-snap-gene-83.28-mRNA-1	0	0	0	0	0
NYDRO23212	maker-nt_contig17-snap-gene-83.29-mRNA-1	0	0	0	0	0
NYDRO23213	maker-nt_contig17-snap-gene-84.10-mRNA-1	0	0	0	0	0
NYDRO23210	maker-nt_contig17-snap-gene-84.11-mRNA-1	0	0	0	0	0
NYDRO23214	maker-nt_contig17-snap-gene-84.12-mRNA-1	0	0	0	0	0
NYDRO23217	maker-nt_contig17-snap-gene-84.13-mRNA-1	0	0	0	0	0
NYDRO23220	maker-nt_contig17-snap-gene-84.5-mRNA-1	0	0	0	0	0
NYDRO23221	maker-nt_contig17-snap-gene-84.6-mRNA-1	0	0	0	0	0
NYDRO23222	maker-nt_contig17-snap-gene-84.7-mRNA-1	0	0	0	0	0
NYDRO23225	maker-nt_contig17-snap-gene-84.8-mRNA-1	0	0	0	0	0
NYDRO23226	maker-nt_contig17-snap-gene-84.9-mRNA-1	0	0	0	0	0
NYDRO23219	maker-nt_contig17-snap-gene-85.35-mRNA-1	0	0	0	0	0
NYDRO23223	maker-nt_contig17-snap-gene-85.36-mRNA-1	0	0	0	0	0
NYDRO23227	maker-nt_contig17-snap-gene-85.37-mRNA-1	0	0	0	0	0
NYDRO23229	maker-nt_contig17-snap-gene-85.38-mRNA-1	0	0	0	0	0
NYDRO23235	maker-nt_contig17-snap-gene-85.39-mRNA-1	0	0	0	0	0
NYDRO23236	maker-nt_contig17-snap-gene-85.40-mRNA-1	0	0	0	0	0
NYDRO23230	maker-nt_contig17-snap-gene-85.41-mRNA-1	0	0	0	0	0
NYDRO23231	maker-nt_contig17-snap-gene-85.42-mRNA-1	0	0	0	0	0
NYDRO23233	maker-nt_contig17-snap-gene-85.43-mRNA-1	0	0	0	0	0
NYDRO23234	maker-nt_contig17-snap-gene-85.48-mRNA-1	0	0	0	0	0
NYDRO23241	maker-nt_contig17-snap-gene-85.49-mRNA-1	0	0	0	0	0
NYDRO23242	maker-nt_contig17-snap-gene-85.50-mRNA-1	0	0	0	0	0
NYDRO23245	maker-nt_contig17-snap-gene-85.52-mRNA-1	0	0	0	0	0
NYDRO23239	maker-nt_contig17-snap-gene-85.53-mRNA-1	0	0	0	0	0
NYDRO23243	maker-nt_contig17-snap-gene-85.64-mRNA-1	0	0	0	0	0
NYDRO23238	maker-nt_contig17-snap-gene-86.10-mRNA-1	0	0	0	0	0
NYDRO22603	maker-nt_contig17-snap-gene-86.4-mRNA-1	0	0	0	0	0
NYDRO22602	maker-nt_contig17-snap-gene-86.6-mRNA-1	0	0	0	0	0
NYDRO22604	maker-nt_contig17-snap-gene-86.7-mRNA-1	0	0	0	0	0
NYDRO23247	maker-nt_contig17-snap-gene-86.8-mRNA-1	0	0	0	0	0
NYDRO23256	maker-nt_contig17-snap-gene-87.26-mRNA-1	0	0	0	0	0
NYDRO23260	maker-nt_contig17-snap-gene-87.29-mRNA-1	0	0	0	0	0
NYDRO23262	maker-nt_contig17-snap-gene-87.34-mRNA-1	0	0	0	0	0
NYDRO23253	maker-nt_contig17-snap-gene-87.38-mRNA-1	0	0	0	0	0
NYDRO23257	maker-nt_contig17-snap-gene-87.39-mRNA-1	0	0	0	0	0
NYDRO23259	maker-nt_contig17-snap-gene-87.47-mRNA-1	0	0	0	0	0
NYDRO23261	maker-nt_contig17-snap-gene-88.0-mRNA-1	0	0	0	0	0
NYDRO23268	maker-nt_contig17-snap-gene-88.10-mRNA-1	0	0	0	0	0
NYDRO23270	maker-nt_contig17-snap-gene-88.21-mRNA-1	0	0	0	0	0
NYDRO23272	maker-nt_contig17-snap-gene-88.22-mRNA-1	0	0	0	0	0
NYDRO23265	maker-nt_contig17-snap-gene-88.28-mRNA-1	0	0	0	0	0
NYDRO23267	maker-nt_contig17-snap-gene-88.31-mRNA-1	0	0	0	0	0
NYDRO23269	maker-nt_contig17-snap-gene-88.32-mRNA-1	0	0	0	0	0
NYDRO23271	maker-nt_contig17-snap-gene-88.8-mRNA-1	0	0	0	0	0
NYDRO23274	maker-nt_contig17-snap-gene-88.9-mRNA-1	0	0	0	0	0
NYDRO23275	maker-nt_contig17-snap-gene-89.6-mRNA-1	0	0	0	0	0
NYDRO23276	maker-nt_contig17-snap-gene-89.7-mRNA-1	0	0	0	0	0
NYDRO23279	maker-nt_contig17-snap-gene-9.24-mRNA-1	0	0	0	0	0
NYDRO23281	maker-nt_contig17-snap-gene-9.27-mRNA-1	0	0	0	0	0
NYDRO23280	maker-nt_contig17-snap-gene-9.30-mRNA-1	0	0	0	0	0
NYDRO23284	maker-nt_contig17-snap-gene-90.10-mRNA-1	0	0	0	0	0
NYDRO23277	maker-nt_contig17-snap-gene-90.12-mRNA-1	0	0	0	0	0
NYDRO23283	maker-nt_contig17-snap-gene-90.15-mRNA-1	0	0	0	0	0
NYDRO23285	maker-nt_contig17-snap-gene-90.9-mRNA-1	0	0	0	0	0
NYDRO23286	maker-nt_contig17-snap-gene-91.0-mRNA-1	0	0	0	0	0
NYDRO23287	maker-nt_contig17-snap-gene-91.10-mRNA-1	0	0	0	0	0
NYDRO23291	maker-nt_contig17-snap-gene-91.2-mRNA-1	0	0	0	0	0
NYDRO23293	maker-nt_contig17-snap-gene-91.3-mRNA-1	0	0	0	0	0
NYDRO23292	maker-nt_contig17-snap-gene-91.4-mRNA-1	0	0	0	0	0
NYDRO23289	maker-nt_contig17-snap-gene-91.5-mRNA-1	0	0	0	0	0
NYDRO23290	maker-nt_contig17-snap-gene-91.6-mRNA-1	0	0	0	0	0
NYDRO23298	maker-nt_contig17-snap-gene-91.7-mRNA-1	0	0	0	0	0
NYDRO23300	maker-nt_contig17-snap-gene-93.11-mRNA-1	0	0	0	0	0
NYDRO23302	maker-nt_contig17-snap-gene-93.12-mRNA-1	0	0	0	0	0
NYDRO23304	maker-nt_contig17-snap-gene-93.13-mRNA-1	0	0	0	0	0
NYDRO23295	maker-nt_contig17-snap-gene-93.15-mRNA-1	0	0	0	0	0
NYDRO23305	maker-nt_contig17-snap-gene-93.2-mRNA-1	0	0	0	0	0
NYDRO23306	maker-nt_contig17-snap-gene-93.5-mRNA-1	0	0	0	0	0
NYDRO23307	maker-nt_contig17-snap-gene-93.6-mRNA-1	0	0	0	0	0
NYDRO23308	maker-nt_contig17-snap-gene-94.11-mRNA-1	0	0	0	0	0
NYDRO23309	maker-nt_contig17-snap-gene-94.2-mRNA-1	0	0	0	0	0
NYDRO23312	maker-nt_contig17-snap-gene-94.4-mRNA-1	0	0	0	0	0
NYDRO23311	maker-nt_contig17-snap-gene-95.0-mRNA-1	0	0	0	0	0
NYDRO23314	maker-nt_contig17-snap-gene-95.13-mRNA-1	0	0	0	0	0
NYDRO23318	maker-nt_contig17-snap-gene-95.16-mRNA-1	0	0	0	0	0
NYDRO23321	maker-nt_contig17-snap-gene-95.29-mRNA-1	0	0	0	0	0
NYDRO23330	maker-nt_contig17-snap-gene-95.36-mRNA-1	0	0	0	0	0
NYDRO23317	maker-nt_contig17-snap-gene-95.4-mRNA-1	0	0	0	0	0
NYDRO23319	maker-nt_contig17-snap-gene-95.5-mRNA-1	0	0	0	0	0
NYDRO23322	maker-nt_contig17-snap-gene-95.6-mRNA-1	0	0	0	0	0
NYDRO23327	maker-nt_contig17-snap-gene-95.7-mRNA-1	0	0	0	0	0
NYDRO23328	maker-nt_contig17-snap-gene-95.8-mRNA-1	0	0	0	0	0
NYDRO23331	maker-nt_contig17-snap-gene-95.9-mRNA-1	0	0	0	0	0
NYDRO23332	maker-nt_contig17-snap-gene-96.2-mRNA-1	0	0	0	0	0
NYDRO23335	maker-nt_contig17-snap-gene-96.3-mRNA-1	0	0	0	0	0
NYDRO23336	maker-nt_contig17-snap-gene-96.5-mRNA-1	0	0	0	0	0
NYDRO23339	maker-nt_contig17-snap-gene-96.8-mRNA-1	0	0	0	0	0
NYDRO23340	maker-nt_contig17-snap-gene-97.10-mRNA-1	0	0	0	0	0
NYDRO23344	maker-nt_contig17-snap-gene-97.11-mRNA-1	0	0	0	0	0
NYDRO23346	maker-nt_contig17-snap-gene-97.12-mRNA-1	0	0	0	0	0
NYDRO23347	maker-nt_contig17-snap-gene-97.15-mRNA-1	0	0	0	0	0
NYDRO23341	maker-nt_contig17-snap-gene-97.16-mRNA-1	0	0	0	0	0
NYDRO23343	maker-nt_contig17-snap-gene-97.17-mRNA-1	0	0	0	0	0
NYDRO23342	maker-nt_contig17-snap-gene-97.18-mRNA-1	0	0	0	0	0
NYDRO22605	maker-nt_contig17-snap-gene-97.29-mRNA-1	0	0	0	0	0
NYDRO22606	maker-nt_contig17-snap-gene-97.30-mRNA-1	0	0	0	0	0
NYDRO22607	maker-nt_contig17-snap-gene-97.31-mRNA-1	0	0	0	0	0
NYDRO22610	maker-nt_contig17-snap-gene-97.34-mRNA-1	0	0	0	0	0
NYDRO22613	maker-nt_contig17-snap-gene-97.9-mRNA-1	0	0	0	0	0
NYDRO22609	maker-nt_contig17-snap-gene-98.18-mRNA-1	0	0	0	0	0
NYDRO22611	maker-nt_contig17-snap-gene-98.2-mRNA-1	0	0	0	0	0
NYDRO22614	maker-nt_contig17-snap-gene-98.30-mRNA-1	0	0	0	0	0
NYDRO23350	maker-nt_contig17-snap-gene-98.32-mRNA-1	0	0	0	0	0
NYDRO23352	maker-nt_contig17-snap-gene-98.33-mRNA-1	0	0	0	0	0
NYDRO23354	maker-nt_contig17-snap-gene-98.34-mRNA-1	0	0	0	0	0
NYDRO23368	maker-nt_contig17-snap-gene-98.5-mRNA-1	0	0	0	0	0
NYDRO23366	maker-nt_contig17-snap-gene-98.6-mRNA-1	0	0	0	0	0
NYDRO23367	maker-nt_contig17-snap-gene-98.7-mRNA-1	0	0	0	0	0
NYDRO23371	maker-nt_contig17-snap-gene-99.27-mRNA-1	0	0	0	0	0
NYDRO23373	maker-nt_contig17-snap-gene-99.28-mRNA-1	0	0	0	0	0
NYDRO23375	maker-nt_contig17-snap-gene-99.29-mRNA-1	0	0	0	0	0
NYDRO23377	maker-nt_contig17-snap-gene-99.30-mRNA-1	0	0	0	0	0
NYDRO23379	maker-nt_contig17-snap-gene-99.31-mRNA-1	0	0	0	0	0
NYDRO23387	maker-nt_contig17-snap-gene-99.33-mRNA-1	0	0	0	0	0
NYDRO23391	maker-nt_contig18-augustus-gene-0.16-mRNA-1	0	0	0	0	0
NYDRO23389	maker-nt_contig18-augustus-gene-1.43-mRNA-1	0	0	0	0	0
NYDRO23396	maker-nt_contig18-augustus-gene-1.44-mRNA-1	0	0	0	0	0
NYDRO23400	maker-nt_contig18-augustus-gene-10.10-mRNA-1	0	0	0	0	0
NYDRO23398	maker-nt_contig18-augustus-gene-100.11-mRNA-1	0	0	0	0	0
NYDRO23386	maker-nt_contig18-augustus-gene-102.1-mRNA-1	0	0	0	0	0
NYDRO23383	maker-nt_contig18-augustus-gene-103.1-mRNA-1	0	0	0	0	0
NYDRO23385	maker-nt_contig18-augustus-gene-103.9-mRNA-1	0	0	0	0	0
NYDRO23384	maker-nt_contig18-augustus-gene-104.25-mRNA-1	0	0	0	0	0
NYDRO23388	maker-nt_contig18-augustus-gene-105.12-mRNA-1	0	0	0	0	0
NYDRO23390	maker-nt_contig18-augustus-gene-107.269-mRNA-1	0	0	0	0	0
NYDRO23392	maker-nt_contig18-augustus-gene-107.272-mRNA-1	0	0	0	0	0
NYDRO23395	maker-nt_contig18-augustus-gene-107.299-mRNA-1	0	0	0	0	0
NYDRO23394	maker-nt_contig18-augustus-gene-110.215-mRNA-1	0	0	0	0	0
NYDRO23393	maker-nt_contig18-augustus-gene-111.41-mRNA-1	0	0	0	0	0
NYDRO23397	maker-nt_contig18-augustus-gene-113.293-mRNA-1	0	0	0	0	0
NYDRO23399	maker-nt_contig18-augustus-gene-114.152-mRNA-1	0	0	0	0	0
NYDRO23378	maker-nt_contig18-augustus-gene-114.173-mRNA-1	0	0	0	0	0
NYDRO23376	maker-nt_contig18-augustus-gene-115.48-mRNA-1	0	0	0	0	0
NYDRO23381	maker-nt_contig18-augustus-gene-116.14-mRNA-1	0	0	0	0	0
NYDRO23380	maker-nt_contig18-augustus-gene-116.44-mRNA-1	0	0	0	0	0
NYDRO23405	maker-nt_contig18-augustus-gene-116.48-mRNA-1	0	0	0	0	0
NYDRO23408	maker-nt_contig18-augustus-gene-117.28-mRNA-1	0	0	0	0	0
NYDRO23409	maker-nt_contig18-augustus-gene-117.29-mRNA-1	0	0	0	0	0
NYDRO23410	maker-nt_contig18-augustus-gene-117.35-mRNA-1	0	0	0	0	0
NYDRO23411	maker-nt_contig18-augustus-gene-15.0-mRNA-1	0	0	0	0	0
NYDRO23403	maker-nt_contig18-augustus-gene-15.1-mRNA-1	0	0	0	0	0
NYDRO23401	maker-nt_contig18-augustus-gene-15.3-mRNA-1	0	0	0	0	0
NYDRO23404	maker-nt_contig18-augustus-gene-16.32-mRNA-1	0	0	0	0	0
NYDRO23402	maker-nt_contig18-augustus-gene-17.9-mRNA-1	0	0	0	0	0
NYDRO23412	maker-nt_contig18-augustus-gene-18.42-mRNA-1	0	0	0	0	0
NYDRO23413	maker-nt_contig18-augustus-gene-2.21-mRNA-1	0	0	0	0	0
NYDRO23417	maker-nt_contig18-augustus-gene-2.22-mRNA-1	0	0	0	0	0
NYDRO23415	maker-nt_contig18-augustus-gene-2.26-mRNA-1	0	0	0	0	0
NYDRO23416	maker-nt_contig18-augustus-gene-20.22-mRNA-1	0	0	0	0	0
NYDRO23418	maker-nt_contig18-augustus-gene-20.7-mRNA-1	0	0	0	0	0
NYDRO23423	maker-nt_contig18-augustus-gene-21.108-mRNA-1	0	0	0	0	0
NYDRO23427	maker-nt_contig18-augustus-gene-21.117-mRNA-1	0	0	0	0	0
NYDRO23429	maker-nt_contig18-augustus-gene-22.20-mRNA-1	0	0	0	0	0
NYDRO23428	maker-nt_contig18-augustus-gene-27.21-mRNA-1	0	0	0	0	0
NYDRO23422	maker-nt_contig18-augustus-gene-28.48-mRNA-1	0	0	0	0	0
NYDRO23435	maker-nt_contig18-augustus-gene-28.55-mRNA-1	0	0	0	0	0
NYDRO23426	maker-nt_contig18-augustus-gene-28.58-mRNA-1	0	0	0	0	0
NYDRO23430	maker-nt_contig18-augustus-gene-30.17-mRNA-1	0	0	0	0	0
NYDRO23431	maker-nt_contig18-augustus-gene-31.23-mRNA-1	0	0	0	0	0
NYDRO23432	maker-nt_contig18-augustus-gene-32.67-mRNA-1	0	0	0	0	0
NYDRO23433	maker-nt_contig18-augustus-gene-33.20-mRNA-1	0	0	0	0	0
NYDRO23440	maker-nt_contig18-augustus-gene-33.25-mRNA-1	0	0	0	0	0
NYDRO23441	maker-nt_contig18-augustus-gene-34.2-mRNA-1	0	0	0	0	0
NYDRO23439	maker-nt_contig18-augustus-gene-35.11-mRNA-1	0	0	0	0	0
NYDRO23443	maker-nt_contig18-augustus-gene-36.46-mRNA-1	0	0	0	0	0
NYDRO23449	maker-nt_contig18-augustus-gene-36.49-mRNA-1	0	0	0	0	0
NYDRO23451	maker-nt_contig18-augustus-gene-37.15-mRNA-1	0	0	0	0	0
NYDRO23446	maker-nt_contig18-augustus-gene-40.7-mRNA-1	0	0	0	0	0
NYDRO23447	maker-nt_contig18-augustus-gene-44.61-mRNA-1	0	0	0	0	0
NYDRO22617	maker-nt_contig18-augustus-gene-45.51-mRNA-1	0	0	0	0	0
NYDRO22620	maker-nt_contig18-augustus-gene-45.56-mRNA-1	0	0	0	0	0
NYDRO22622	maker-nt_contig18-augustus-gene-45.71-mRNA-1	0	0	0	0	0
NYDRO22618	maker-nt_contig18-augustus-gene-46.17-mRNA-1	0	0	0	0	0
NYDRO22621	maker-nt_contig18-augustus-gene-48.21-mRNA-1	0	0	0	0	0
NYDRO22623	maker-nt_contig18-augustus-gene-49.35-mRNA-1	0	0	0	0	0
NYDRO22616	maker-nt_contig18-augustus-gene-50.39-mRNA-1	0	0	0	0	0
NYDRO23463	maker-nt_contig18-augustus-gene-50.44-mRNA-1	0	0	0	0	0
NYDRO23464	maker-nt_contig18-augustus-gene-51.3-mRNA-1	0	0	0	0	0
NYDRO23452	maker-nt_contig18-augustus-gene-51.4-mRNA-1	0	0	0	0	0
NYDRO23453	maker-nt_contig18-augustus-gene-51.5-mRNA-1	0	0	0	0	0
NYDRO23454	maker-nt_contig18-augustus-gene-52.10-mRNA-1	0	0	0	0	0
NYDRO23455	maker-nt_contig18-augustus-gene-52.12-mRNA-1	0	0	0	0	0
NYDRO23457	maker-nt_contig18-augustus-gene-54.0-mRNA-1	0	0	0	0	0
NYDRO23456	maker-nt_contig18-augustus-gene-55.10-mRNA-1	0	0	0	0	0
NYDRO23461	maker-nt_contig18-augustus-gene-57.39-mRNA-1	0	0	0	0	0
NYDRO23462	maker-nt_contig18-augustus-gene-57.41-mRNA-1	0	0	0	0	0
NYDRO23467	maker-nt_contig18-augustus-gene-58.13-mRNA-1	0	0	0	0	0
NYDRO23469	maker-nt_contig18-augustus-gene-58.25-mRNA-1	0	0	0	0	0
NYDRO23470	maker-nt_contig18-augustus-gene-59.0-mRNA-1	0	0	0	0	0
NYDRO23471	maker-nt_contig18-augustus-gene-6.5-mRNA-1	0	0	0	0	0
NYDRO23468	maker-nt_contig18-augustus-gene-6.8-mRNA-1	0	0	0	0	0
NYDRO23478	maker-nt_contig18-augustus-gene-60.16-mRNA-1	0	0	0	0	0
NYDRO23474	maker-nt_contig18-augustus-gene-60.18-mRNA-1	0	0	0	0	0
NYDRO23475	maker-nt_contig18-augustus-gene-61.22-mRNA-1	0	0	0	0	0
NYDRO23476	maker-nt_contig18-augustus-gene-61.30-mRNA-1	0	0	0	0	0
NYDRO23484	maker-nt_contig18-augustus-gene-62.13-mRNA-1	0	0	0	0	0
NYDRO23490	maker-nt_contig18-augustus-gene-63.10-mRNA-1	0	0	0	0	0
NYDRO23482	maker-nt_contig18-augustus-gene-63.14-mRNA-1	0	0	0	0	0
NYDRO23483	maker-nt_contig18-augustus-gene-64.6-mRNA-1	0	0	0	0	0
NYDRO23486	maker-nt_contig18-augustus-gene-66.58-mRNA-1	0	0	0	0	0
NYDRO23487	maker-nt_contig18-augustus-gene-67.46-mRNA-1	0	0	0	0	0
NYDRO23489	maker-nt_contig18-augustus-gene-68.21-mRNA-1	0	0	0	0	0
NYDRO23501	maker-nt_contig18-augustus-gene-68.31-mRNA-1	0	0	0	0	0
NYDRO23499	maker-nt_contig18-augustus-gene-69.35-mRNA-1	0	0	0	0	0
NYDRO23502	maker-nt_contig18-augustus-gene-69.40-mRNA-1	0	0	0	0	0
NYDRO23506	maker-nt_contig18-augustus-gene-7.19-mRNA-1	0	0	0	0	0
NYDRO23509	maker-nt_contig18-augustus-gene-70.20-mRNA-1	0	0	0	0	0
NYDRO23511	maker-nt_contig18-augustus-gene-70.25-mRNA-1	0	0	0	0	0
NYDRO23513	maker-nt_contig18-augustus-gene-71.26-mRNA-1	0	0	0	0	0
NYDRO23504	maker-nt_contig18-augustus-gene-71.33-mRNA-1	0	0	0	0	0
NYDRO23516	maker-nt_contig18-augustus-gene-71.36-mRNA-1	0	0	0	0	0
NYDRO23515	maker-nt_contig18-augustus-gene-72.22-mRNA-1	0	0	0	0	0
NYDRO23520	maker-nt_contig18-augustus-gene-74.12-mRNA-1	0	0	0	0	0
NYDRO23519	maker-nt_contig18-augustus-gene-75.39-mRNA-1	0	0	0	0	0
NYDRO23522	maker-nt_contig18-augustus-gene-75.42-mRNA-1	0	0	0	0	0
NYDRO23525	maker-nt_contig18-augustus-gene-75.48-mRNA-1	0	0	0	0	0
NYDRO23524	maker-nt_contig18-augustus-gene-75.50-mRNA-1	0	0	0	0	0
NYDRO23526	maker-nt_contig18-augustus-gene-75.52-mRNA-1	0	0	0	0	0
NYDRO23527	maker-nt_contig18-augustus-gene-76.14-mRNA-1	0	0	0	0	0
NYDRO23523	maker-nt_contig18-augustus-gene-76.17-mRNA-1	0	0	0	0	0
NYDRO23529	maker-nt_contig18-augustus-gene-77.44-mRNA-1	0	0	0	0	0
NYDRO23535	maker-nt_contig18-augustus-gene-77.46-mRNA-1	0	0	0	0	0
NYDRO23528	maker-nt_contig18-augustus-gene-78.30-mRNA-1	0	0	0	0	0
NYDRO23531	maker-nt_contig18-augustus-gene-78.32-mRNA-1	0	0	0	0	0
NYDRO23532	maker-nt_contig18-augustus-gene-8.2-mRNA-1	0	0	0	0	0
NYDRO23536	maker-nt_contig18-augustus-gene-8.4-mRNA-1	0	0	0	0	0
NYDRO23540	maker-nt_contig18-augustus-gene-80.6-mRNA-1	0	0	0	0	0
NYDRO23538	maker-nt_contig18-augustus-gene-81.21-mRNA-1	0	0	0	0	0
NYDRO23539	maker-nt_contig18-augustus-gene-82.9-mRNA-1	0	0	0	0	0
NYDRO23537	maker-nt_contig18-augustus-gene-85.11-mRNA-1	0	0	0	0	0
NYDRO23534	maker-nt_contig18-augustus-gene-86.7-mRNA-1	0	0	0	0	0
NYDRO25123	maker-nt_contig18-augustus-gene-87.29-mRNA-1	0	0	0	0	0
NYDRO25141	maker-nt_contig18-augustus-gene-87.42-mRNA-1	0	0	0	0	0
NYDRO25146	maker-nt_contig18-augustus-gene-87.44-mRNA-1	0	0	0	0	0
NYDRO25174	maker-nt_contig18-augustus-gene-89.38-mRNA-1	0	0	0	0	0
NYDRO25194	maker-nt_contig18-augustus-gene-89.40-mRNA-1	0	0	0	0	0
NYDRO25195	maker-nt_contig18-augustus-gene-9.19-mRNA-1	0	0	0	0	0
NYDRO25199	maker-nt_contig18-augustus-gene-90.54-mRNA-1	0	0	0	0	0
NYDRO25200	maker-nt_contig18-augustus-gene-92.2-mRNA-1	0	0	0	0	0
NYDRO25203	maker-nt_contig18-augustus-gene-92.3-mRNA-1	0	0	0	0	0
NYDRO25218	maker-nt_contig18-augustus-gene-93.10-mRNA-1	0	0	0	0	0
NYDRO25216	maker-nt_contig18-augustus-gene-93.11-mRNA-1	0	0	0	0	0
NYDRO25220	maker-nt_contig18-augustus-gene-93.17-mRNA-1	0	0	0	0	0
NYDRO25249	maker-nt_contig18-augustus-gene-94.10-mRNA-1	0	0	0	0	0
NYDRO25261	maker-nt_contig18-augustus-gene-94.16-mRNA-1	0	0	0	0	0
NYDRO25264	maker-nt_contig18-augustus-gene-95.33-mRNA-1	0	0	0	0	0
NYDRO25252	maker-nt_contig18-augustus-gene-95.35-mRNA-1	0	0	0	0	0
NYDRO25273	maker-nt_contig18-augustus-gene-95.40-mRNA-1	0	0	0	0	0
NYDRO25291	maker-nt_contig18-augustus-gene-95.42-mRNA-1	0	0	0	0	0
NYDRO25305	maker-nt_contig18-augustus-gene-95.44-mRNA-1	0	0	0	0	0
NYDRO25313	maker-nt_contig18-augustus-gene-96.17-mRNA-1	0	0	0	0	0
NYDRO25342	maker-nt_contig18-augustus-gene-98.7-mRNA-1	0	0	0	0	0
NYDRO25331	maker-nt_contig18-snap-gene-0.17-mRNA-1	0	0	0	0	0
NYDRO24117	maker-nt_contig18-snap-gene-0.18-mRNA-1	0	0	0	0	0
NYDRO24150	maker-nt_contig18-snap-gene-0.19-mRNA-1	0	0	0	0	0
NYDRO24172	maker-nt_contig18-snap-gene-0.20-mRNA-1	0	0	0	0	0
NYDRO24197	maker-nt_contig18-snap-gene-1.13-mRNA-1	0	0	0	0	0
NYDRO24204	maker-nt_contig18-snap-gene-1.19-mRNA-1	0	0	0	0	0
NYDRO24212	maker-nt_contig18-snap-gene-1.21-mRNA-1	0	0	0	0	0
NYDRO24213	maker-nt_contig18-snap-gene-1.22-mRNA-1	0	0	0	0	0
NYDRO24214	maker-nt_contig18-snap-gene-1.23-mRNA-1	0	0	0	0	0
NYDRO24215	maker-nt_contig18-snap-gene-1.24-mRNA-1	0	0	0	0	0
NYDRO24235	maker-nt_contig18-snap-gene-1.26-mRNA-1	0	0	0	0	0
NYDRO24228	maker-nt_contig18-snap-gene-1.27-mRNA-1	0	0	0	0	0
NYDRO24249	maker-nt_contig18-snap-gene-10.24-mRNA-1	0	0	0	0	0
NYDRO24252	maker-nt_contig18-snap-gene-10.27-mRNA-1	0	0	0	0	0
NYDRO24256	maker-nt_contig18-snap-gene-10.29-mRNA-1	0	0	0	0	0
NYDRO23989	maker-nt_contig18-snap-gene-10.32-mRNA-1	0	0	0	0	0
NYDRO23990	maker-nt_contig18-snap-gene-10.33-mRNA-1	0	0	0	0	0
NYDRO24274	maker-nt_contig18-snap-gene-10.36-mRNA-1	0	0	0	0	0
NYDRO24316	maker-nt_contig18-snap-gene-100.1-mRNA-1	0	0	0	0	0
NYDRO24335	maker-nt_contig18-snap-gene-100.2-mRNA-1	0	0	0	0	0
NYDRO24339	maker-nt_contig18-snap-gene-100.4-mRNA-1	0	0	0	0	0
NYDRO24401	maker-nt_contig18-snap-gene-100.5-mRNA-1	0	0	0	0	0
NYDRO24407	maker-nt_contig18-snap-gene-100.7-mRNA-1	0	0	0	0	0
NYDRO24408	maker-nt_contig18-snap-gene-100.8-mRNA-1	0	0	0	0	0
NYDRO24404	maker-nt_contig18-snap-gene-101.10-mRNA-1	0	0	0	0	0
NYDRO24434	maker-nt_contig18-snap-gene-101.11-mRNA-1	0	0	0	0	0
NYDRO24456	maker-nt_contig18-snap-gene-101.12-mRNA-1	0	0	0	0	0
NYDRO24511	maker-nt_contig18-snap-gene-101.15-mRNA-1	0	0	0	0	0
NYDRO24525	maker-nt_contig18-snap-gene-101.16-mRNA-1	0	0	0	0	0
NYDRO24522	maker-nt_contig18-snap-gene-101.7-mRNA-1	0	0	0	0	0
NYDRO24543	maker-nt_contig18-snap-gene-101.9-mRNA-1	0	0	0	0	0
NYDRO24559	maker-nt_contig18-snap-gene-102.9-mRNA-1	0	0	0	0	0
NYDRO24608	maker-nt_contig18-snap-gene-103.20-mRNA-1	0	0	0	0	0
NYDRO24614	maker-nt_contig18-snap-gene-103.27-mRNA-1	0	0	0	0	0
NYDRO24709	maker-nt_contig18-snap-gene-103.28-mRNA-1	0	0	0	0	0
NYDRO24717	maker-nt_contig18-snap-gene-103.34-mRNA-1	0	0	0	0	0
NYDRO24730	maker-nt_contig18-snap-gene-103.35-mRNA-1	0	0	0	0	0
NYDRO24780	maker-nt_contig18-snap-gene-103.37-mRNA-1	0	0	0	0	0
NYDRO24023	maker-nt_contig18-snap-gene-103.38-mRNA-1	0	0	0	0	0
NYDRO24830	maker-nt_contig18-snap-gene-104.10-mRNA-1	0	0	0	0	0
NYDRO24842	maker-nt_contig18-snap-gene-104.11-mRNA-1	0	0	0	0	0
NYDRO24850	maker-nt_contig18-snap-gene-104.12-mRNA-1	0	0	0	0	0
NYDRO24870	maker-nt_contig18-snap-gene-104.13-mRNA-1	0	0	0	0	0
NYDRO24874	maker-nt_contig18-snap-gene-104.7-mRNA-1	0	0	0	0	0
NYDRO24899	maker-nt_contig18-snap-gene-104.8-mRNA-1	0	0	0	0	0
NYDRO24910	maker-nt_contig18-snap-gene-104.9-mRNA-1	0	0	0	0	0
NYDRO24913	maker-nt_contig18-snap-gene-105.13-mRNA-1	0	0	0	0	0
NYDRO24922	maker-nt_contig18-snap-gene-105.14-mRNA-1	0	0	0	0	0
NYDRO24947	maker-nt_contig18-snap-gene-105.16-mRNA-1	0	0	0	0	0
NYDRO24942	maker-nt_contig18-snap-gene-105.17-mRNA-1	0	0	0	0	0
NYDRO24957	maker-nt_contig18-snap-gene-105.18-mRNA-1	0	0	0	0	0
NYDRO24977	maker-nt_contig18-snap-gene-106.17-mRNA-1	0	0	0	0	0
NYDRO25004	maker-nt_contig18-snap-gene-106.19-mRNA-1	0	0	0	0	0
NYDRO25024	maker-nt_contig18-snap-gene-106.20-mRNA-1	0	0	0	0	0
NYDRO25017	maker-nt_contig18-snap-gene-106.21-mRNA-1	0	0	0	0	0
NYDRO24047	maker-nt_contig18-snap-gene-106.22-mRNA-1	0	0	0	0	0
NYDRO25027	maker-nt_contig18-snap-gene-107.10-mRNA-1	0	0	0	0	0
NYDRO25049	maker-nt_contig18-snap-gene-107.103-mRNA-1	0	0	0	0	0
NYDRO25052	maker-nt_contig18-snap-gene-107.107-mRNA-1	0	0	0	0	0
NYDRO25050	maker-nt_contig18-snap-gene-107.114-mRNA-1	0	0	0	0	0
NYDRO25053	maker-nt_contig18-snap-gene-107.115-mRNA-1	0	0	0	0	0
NYDRO25065	maker-nt_contig18-snap-gene-107.116-mRNA-1	0	0	0	0	0
NYDRO25083	maker-nt_contig18-snap-gene-107.117-mRNA-1	0	0	0	0	0
NYDRO23988	maker-nt_contig18-snap-gene-107.118-mRNA-1	0	0	0	0	0
NYDRO24057	maker-nt_contig18-snap-gene-107.16-mRNA-1	0	0	0	0	0
NYDRO24062	maker-nt_contig18-snap-gene-107.17-mRNA-1	0	0	0	0	0
NYDRO24061	maker-nt_contig18-snap-gene-107.18-mRNA-1	0	0	0	0	0
NYDRO25102	maker-nt_contig18-snap-gene-107.19-mRNA-1	0	0	0	0	0
NYDRO25103	maker-nt_contig18-snap-gene-107.204-mRNA-1	0	0	0	0	0
NYDRO25106	maker-nt_contig18-snap-gene-107.206-mRNA-1	0	0	0	0	0
NYDRO25109	maker-nt_contig18-snap-gene-107.209-mRNA-1	0	0	0	0	0
NYDRO25108	maker-nt_contig18-snap-gene-107.21-mRNA-1	0	0	0	0	0
NYDRO25127	maker-nt_contig18-snap-gene-107.210-mRNA-1	0	0	0	0	0
NYDRO25129	maker-nt_contig18-snap-gene-107.212-mRNA-1	0	0	0	0	0
NYDRO25140	maker-nt_contig18-snap-gene-107.213-mRNA-1	0	0	0	0	0
NYDRO25142	maker-nt_contig18-snap-gene-107.9-mRNA-1	0	0	0	0	0
NYDRO25132	maker-nt_contig18-snap-gene-107.93-mRNA-1	0	0	0	0	0
NYDRO25118	maker-nt_contig18-snap-gene-107.94-mRNA-1	0	0	0	0	0
NYDRO25119	maker-nt_contig18-snap-gene-107.97-mRNA-1	0	0	0	0	0
NYDRO25125	maker-nt_contig18-snap-gene-108.101-mRNA-1	0	0	0	0	0
NYDRO25130	maker-nt_contig18-snap-gene-108.102-mRNA-1	0	0	0	0	0
NYDRO25131	maker-nt_contig18-snap-gene-108.141-mRNA-1	0	0	0	0	0
NYDRO25136	maker-nt_contig18-snap-gene-108.143-mRNA-1	0	0	0	0	0
NYDRO25138	maker-nt_contig18-snap-gene-108.144-mRNA-1	0	0	0	0	0
NYDRO25147	maker-nt_contig18-snap-gene-108.151-mRNA-1	0	0	0	0	0
NYDRO25149	maker-nt_contig18-snap-gene-108.154-mRNA-1	0	0	0	0	0
NYDRO25150	maker-nt_contig18-snap-gene-108.156-mRNA-1	0	0	0	0	0
NYDRO25148	maker-nt_contig18-snap-gene-108.157-mRNA-1	0	0	0	0	0
NYDRO25151	maker-nt_contig18-snap-gene-108.158-mRNA-1	0	0	0	0	0
NYDRO25153	maker-nt_contig18-snap-gene-108.159-mRNA-1	0	0	0	0	0
NYDRO25158	maker-nt_contig18-snap-gene-108.165-mRNA-1	0	0	0	0	0
NYDRO25163	maker-nt_contig18-snap-gene-108.183-mRNA-1	0	0	0	0	0
NYDRO25160	maker-nt_contig18-snap-gene-108.185-mRNA-1	0	0	0	0	0
NYDRO25157	maker-nt_contig18-snap-gene-108.193-mRNA-1	0	0	0	0	0
NYDRO25165	maker-nt_contig18-snap-gene-108.61-mRNA-1	0	0	0	0	0
NYDRO25169	maker-nt_contig18-snap-gene-108.65-mRNA-1	0	0	0	0	0
NYDRO25175	maker-nt_contig18-snap-gene-108.67-mRNA-1	0	0	0	0	0
NYDRO25176	maker-nt_contig18-snap-gene-108.81-mRNA-1	0	0	0	0	0
NYDRO25177	maker-nt_contig18-snap-gene-108.82-mRNA-1	0	0	0	0	0
NYDRO25186	maker-nt_contig18-snap-gene-108.90-mRNA-1	0	0	0	0	0
NYDRO25192	maker-nt_contig18-snap-gene-108.91-mRNA-1	0	0	0	0	0
NYDRO25206	maker-nt_contig18-snap-gene-109.101-mRNA-1	0	0	0	0	0
NYDRO25224	maker-nt_contig18-snap-gene-109.102-mRNA-1	0	0	0	0	0
NYDRO25221	maker-nt_contig18-snap-gene-109.107-mRNA-1	0	0	0	0	0
NYDRO25222	maker-nt_contig18-snap-gene-109.108-mRNA-1	0	0	0	0	0
NYDRO24067	maker-nt_contig18-snap-gene-109.110-mRNA-1	0	0	0	0	0
NYDRO24070	maker-nt_contig18-snap-gene-109.124-mRNA-1	0	0	0	0	0
NYDRO25232	maker-nt_contig18-snap-gene-109.125-mRNA-1	0	0	0	0	0
NYDRO25237	maker-nt_contig18-snap-gene-109.126-mRNA-1	0	0	0	0	0
NYDRO25246	maker-nt_contig18-snap-gene-109.127-mRNA-1	0	0	0	0	0
NYDRO25239	maker-nt_contig18-snap-gene-109.152-mRNA-1	0	0	0	0	0
NYDRO25242	maker-nt_contig18-snap-gene-109.153-mRNA-1	0	0	0	0	0
NYDRO25262	maker-nt_contig18-snap-gene-109.161-mRNA-1	0	0	0	0	0
NYDRO25265	maker-nt_contig18-snap-gene-109.163-mRNA-1	0	0	0	0	0
NYDRO25271	maker-nt_contig18-snap-gene-109.172-mRNA-1	0	0	0	0	0
NYDRO25292	maker-nt_contig18-snap-gene-109.173-mRNA-1	0	0	0	0	0
NYDRO25296	maker-nt_contig18-snap-gene-109.174-mRNA-1	0	0	0	0	0
NYDRO25297	maker-nt_contig18-snap-gene-109.181-mRNA-1	0	0	0	0	0
NYDRO25301	maker-nt_contig18-snap-gene-109.182-mRNA-1	0	0	0	0	0
NYDRO25312	maker-nt_contig18-snap-gene-109.183-mRNA-1	0	0	0	0	0
NYDRO25328	maker-nt_contig18-snap-gene-109.184-mRNA-1	0	0	0	0	0
NYDRO25333	maker-nt_contig18-snap-gene-109.186-mRNA-1	0	0	0	0	0
NYDRO24076	maker-nt_contig18-snap-gene-109.187-mRNA-1	0	0	0	0	0
NYDRO24082	maker-nt_contig18-snap-gene-109.225-mRNA-1	0	0	0	0	0
NYDRO24083	maker-nt_contig18-snap-gene-109.233-mRNA-1	0	0	0	0	0
NYDRO24084	maker-nt_contig18-snap-gene-109.236-mRNA-1	0	0	0	0	0
NYDRO24088	maker-nt_contig18-snap-gene-109.238-mRNA-1	0	0	0	0	0
NYDRO24094	maker-nt_contig18-snap-gene-109.239-mRNA-1	0	0	0	0	0
NYDRO24090	maker-nt_contig18-snap-gene-109.247-mRNA-1	0	0	0	0	0
NYDRO24097	maker-nt_contig18-snap-gene-109.252-mRNA-1	0	0	0	0	0
NYDRO24112	maker-nt_contig18-snap-gene-109.254-mRNA-1	0	0	0	0	0
NYDRO24123	maker-nt_contig18-snap-gene-109.255-mRNA-1	0	0	0	0	0
NYDRO24125	maker-nt_contig18-snap-gene-109.257-mRNA-1	0	0	0	0	0
NYDRO24132	maker-nt_contig18-snap-gene-109.275-mRNA-1	0	0	0	0	0
NYDRO24124	maker-nt_contig18-snap-gene-109.276-mRNA-1	0	0	0	0	0
NYDRO24138	maker-nt_contig18-snap-gene-109.277-mRNA-1	0	0	0	0	0
NYDRO24147	maker-nt_contig18-snap-gene-109.291-mRNA-1	0	0	0	0	0
NYDRO24139	maker-nt_contig18-snap-gene-109.293-mRNA-1	0	0	0	0	0
NYDRO24142	maker-nt_contig18-snap-gene-109.85-mRNA-1	0	0	0	0	0
NYDRO24148	maker-nt_contig18-snap-gene-109.89-mRNA-1	0	0	0	0	0
NYDRO24152	maker-nt_contig18-snap-gene-11.11-mRNA-1	0	0	0	0	0
NYDRO24156	maker-nt_contig18-snap-gene-11.12-mRNA-1	0	0	0	0	0
NYDRO24162	maker-nt_contig18-snap-gene-11.16-mRNA-1	0	0	0	0	0
NYDRO24169	maker-nt_contig18-snap-gene-11.3-mRNA-1	0	0	0	0	0
NYDRO24157	maker-nt_contig18-snap-gene-11.4-mRNA-1	0	0	0	0	0
NYDRO24161	maker-nt_contig18-snap-gene-11.9-mRNA-1	0	0	0	0	0
NYDRO24166	maker-nt_contig18-snap-gene-110.101-mRNA-1	0	0	0	0	0
NYDRO24168	maker-nt_contig18-snap-gene-110.102-mRNA-1	0	0	0	0	0
NYDRO24173	maker-nt_contig18-snap-gene-110.105-mRNA-1	0	0	0	0	0
NYDRO24181	maker-nt_contig18-snap-gene-110.107-mRNA-1	0	0	0	0	0
NYDRO24180	maker-nt_contig18-snap-gene-110.110-mRNA-1	0	0	0	0	0
NYDRO24175	maker-nt_contig18-snap-gene-110.111-mRNA-1	0	0	0	0	0
NYDRO24192	maker-nt_contig18-snap-gene-110.113-mRNA-1	0	0	0	0	0
NYDRO24205	maker-nt_contig18-snap-gene-110.114-mRNA-1	0	0	0	0	0
NYDRO24206	maker-nt_contig18-snap-gene-110.152-mRNA-1	0	0	0	0	0
NYDRO24198	maker-nt_contig18-snap-gene-110.160-mRNA-1	0	0	0	0	0
NYDRO24216	maker-nt_contig18-snap-gene-110.163-mRNA-1	0	0	0	0	0
NYDRO24219	maker-nt_contig18-snap-gene-110.164-mRNA-1	0	0	0	0	0
NYDRO24220	maker-nt_contig18-snap-gene-110.166-mRNA-1	0	0	0	0	0
NYDRO24221	maker-nt_contig18-snap-gene-110.170-mRNA-1	0	0	0	0	0
NYDRO24229	maker-nt_contig18-snap-gene-110.174-mRNA-1	0	0	0	0	0
NYDRO24239	maker-nt_contig18-snap-gene-110.175-mRNA-1	0	0	0	0	0
NYDRO24241	maker-nt_contig18-snap-gene-110.192-mRNA-1	0	0	0	0	0
NYDRO24253	maker-nt_contig18-snap-gene-110.194-mRNA-1	0	0	0	0	0
NYDRO24255	maker-nt_contig18-snap-gene-110.206-mRNA-1	0	0	0	0	0
NYDRO24275	maker-nt_contig18-snap-gene-110.209-mRNA-1	0	0	0	0	0
NYDRO24277	maker-nt_contig18-snap-gene-110.21-mRNA-1	0	0	0	0	0
NYDRO24273	maker-nt_contig18-snap-gene-110.25-mRNA-1	0	0	0	0	0
NYDRO24272	maker-nt_contig18-snap-gene-110.28-mRNA-1	0	0	0	0	0
NYDRO24279	maker-nt_contig18-snap-gene-110.40-mRNA-1	0	0	0	0	0
NYDRO24289	maker-nt_contig18-snap-gene-110.42-mRNA-1	0	0	0	0	0
NYDRO24288	maker-nt_contig18-snap-gene-110.50-mRNA-1	0	0	0	0	0
NYDRO24319	maker-nt_contig18-snap-gene-110.51-mRNA-1	0	0	0	0	0
NYDRO24315	maker-nt_contig18-snap-gene-110.62-mRNA-1	0	0	0	0	0
NYDRO24314	maker-nt_contig18-snap-gene-110.63-mRNA-1	0	0	0	0	0
NYDRO24331	maker-nt_contig18-snap-gene-110.64-mRNA-1	0	0	0	0	0
NYDRO24341	maker-nt_contig18-snap-gene-110.65-mRNA-1	0	0	0	0	0
NYDRO24330	maker-nt_contig18-snap-gene-110.7-mRNA-1	0	0	0	0	0
NYDRO24336	maker-nt_contig18-snap-gene-110.9-mRNA-1	0	0	0	0	0
NYDRO24348	maker-nt_contig18-snap-gene-111.102-mRNA-1	0	0	0	0	0
NYDRO24349	maker-nt_contig18-snap-gene-111.104-mRNA-1	0	0	0	0	0
NYDRO24350	maker-nt_contig18-snap-gene-111.106-mRNA-1	0	0	0	0	0
NYDRO24351	maker-nt_contig18-snap-gene-111.120-mRNA-1	0	0	0	0	0
NYDRO24359	maker-nt_contig18-snap-gene-111.121-mRNA-1	0	0	0	0	0
NYDRO24354	maker-nt_contig18-snap-gene-111.122-mRNA-1	0	0	0	0	0
NYDRO24355	maker-nt_contig18-snap-gene-111.123-mRNA-1	0	0	0	0	0
NYDRO24378	maker-nt_contig18-snap-gene-111.140-mRNA-1	0	0	0	0	0
NYDRO24358	maker-nt_contig18-snap-gene-111.141-mRNA-1	0	0	0	0	0
NYDRO24383	maker-nt_contig18-snap-gene-111.152-mRNA-1	0	0	0	0	0
NYDRO24384	maker-nt_contig18-snap-gene-111.154-mRNA-1	0	0	0	0	0
NYDRO24387	maker-nt_contig18-snap-gene-111.163-mRNA-1	0	0	0	0	0
NYDRO24363	maker-nt_contig18-snap-gene-111.164-mRNA-1	0	0	0	0	0
NYDRO24366	maker-nt_contig18-snap-gene-111.165-mRNA-1	0	0	0	0	0
NYDRO24375	maker-nt_contig18-snap-gene-111.172-mRNA-1	0	0	0	0	0
NYDRO24374	maker-nt_contig18-snap-gene-111.173-mRNA-1	0	0	0	0	0
NYDRO24379	maker-nt_contig18-snap-gene-111.176-mRNA-1	0	0	0	0	0
NYDRO24380	maker-nt_contig18-snap-gene-111.177-mRNA-1	0	0	0	0	0
NYDRO24388	maker-nt_contig18-snap-gene-111.179-mRNA-1	0	0	0	0	0
NYDRO24390	maker-nt_contig18-snap-gene-111.212-mRNA-1	0	0	0	0	0
NYDRO24391	maker-nt_contig18-snap-gene-111.219-mRNA-1	0	0	0	0	0
NYDRO24394	maker-nt_contig18-snap-gene-111.223-mRNA-1	0	0	0	0	0
NYDRO24397	maker-nt_contig18-snap-gene-111.225-mRNA-1	0	0	0	0	0
NYDRO24399	maker-nt_contig18-snap-gene-111.226-mRNA-1	0	0	0	0	0
NYDRO24406	maker-nt_contig18-snap-gene-111.233-mRNA-1	0	0	0	0	0
NYDRO24409	maker-nt_contig18-snap-gene-111.235-mRNA-1	0	0	0	0	0
NYDRO24410	maker-nt_contig18-snap-gene-111.236-mRNA-1	0	0	0	0	0
NYDRO23994	maker-nt_contig18-snap-gene-111.241-mRNA-1	0	0	0	0	0
NYDRO23995	maker-nt_contig18-snap-gene-111.242-mRNA-1	0	0	0	0	0
NYDRO23993	maker-nt_contig18-snap-gene-111.261-mRNA-1	0	0	0	0	0
NYDRO24430	maker-nt_contig18-snap-gene-111.263-mRNA-1	0	0	0	0	0
NYDRO24446	maker-nt_contig18-snap-gene-111.272-mRNA-1	0	0	0	0	0
NYDRO24445	maker-nt_contig18-snap-gene-111.274-mRNA-1	0	0	0	0	0
NYDRO24447	maker-nt_contig18-snap-gene-111.278-mRNA-1	0	0	0	0	0
NYDRO24448	maker-nt_contig18-snap-gene-111.82-mRNA-1	0	0	0	0	0
NYDRO24459	maker-nt_contig18-snap-gene-111.84-mRNA-1	0	0	0	0	0
NYDRO24458	maker-nt_contig18-snap-gene-111.97-mRNA-1	0	0	0	0	0
NYDRO24464	maker-nt_contig18-snap-gene-111.98-mRNA-1	0	0	0	0	0
NYDRO24461	maker-nt_contig18-snap-gene-112.113-mRNA-1	0	0	0	0	0
NYDRO24469	maker-nt_contig18-snap-gene-112.115-mRNA-1	0	0	0	0	0
NYDRO24476	maker-nt_contig18-snap-gene-112.124-mRNA-1	0	0	0	0	0
NYDRO24482	maker-nt_contig18-snap-gene-112.126-mRNA-1	0	0	0	0	0
NYDRO24485	maker-nt_contig18-snap-gene-112.133-mRNA-1	0	0	0	0	0
NYDRO24486	maker-nt_contig18-snap-gene-112.136-mRNA-1	0	0	0	0	0
NYDRO24488	maker-nt_contig18-snap-gene-112.137-mRNA-1	0	0	0	0	0
NYDRO24480	maker-nt_contig18-snap-gene-112.166-mRNA-1	0	0	0	0	0
NYDRO24499	maker-nt_contig18-snap-gene-112.170-mRNA-1	0	0	0	0	0
NYDRO24497	maker-nt_contig18-snap-gene-112.180-mRNA-1	0	0	0	0	0
NYDRO24503	maker-nt_contig18-snap-gene-112.181-mRNA-1	0	0	0	0	0
NYDRO24509	maker-nt_contig18-snap-gene-112.182-mRNA-1	0	0	0	0	0
NYDRO24512	maker-nt_contig18-snap-gene-112.183-mRNA-1	0	0	0	0	0
NYDRO24513	maker-nt_contig18-snap-gene-112.219-mRNA-1	0	0	0	0	0
NYDRO24514	maker-nt_contig18-snap-gene-112.220-mRNA-1	0	0	0	0	0
NYDRO24526	maker-nt_contig18-snap-gene-112.228-mRNA-1	0	0	0	0	0
NYDRO24529	maker-nt_contig18-snap-gene-112.230-mRNA-1	0	0	0	0	0
NYDRO24546	maker-nt_contig18-snap-gene-112.239-mRNA-1	0	0	0	0	0
NYDRO24550	maker-nt_contig18-snap-gene-112.241-mRNA-1	0	0	0	0	0
NYDRO24548	maker-nt_contig18-snap-gene-112.242-mRNA-1	0	0	0	0	0
NYDRO24549	maker-nt_contig18-snap-gene-112.274-mRNA-1	0	0	0	0	0
NYDRO24552	maker-nt_contig18-snap-gene-112.282-mRNA-1	0	0	0	0	0
NYDRO24553	maker-nt_contig18-snap-gene-112.286-mRNA-1	0	0	0	0	0
NYDRO24555	maker-nt_contig18-snap-gene-112.290-mRNA-1	0	0	0	0	0
NYDRO24541	maker-nt_contig18-snap-gene-112.291-mRNA-1	0	0	0	0	0
NYDRO24556	maker-nt_contig18-snap-gene-112.292-mRNA-1	0	0	0	0	0
NYDRO24561	maker-nt_contig18-snap-gene-112.296-mRNA-1	0	0	0	0	0
NYDRO24560	maker-nt_contig18-snap-gene-112.302-mRNA-1	0	0	0	0	0
NYDRO24558	maker-nt_contig18-snap-gene-112.305-mRNA-1	0	0	0	0	0
NYDRO24564	maker-nt_contig18-snap-gene-112.316-mRNA-1	0	0	0	0	0
NYDRO24565	maker-nt_contig18-snap-gene-112.317-mRNA-1	0	0	0	0	0
NYDRO24575	maker-nt_contig18-snap-gene-112.321-mRNA-1	0	0	0	0	0
NYDRO24572	maker-nt_contig18-snap-gene-112.322-mRNA-1	0	0	0	0	0
NYDRO24578	maker-nt_contig18-snap-gene-112.323-mRNA-1	0	0	0	0	0
NYDRO24581	maker-nt_contig18-snap-gene-112.324-mRNA-1	0	0	0	0	0
NYDRO24580	maker-nt_contig18-snap-gene-112.362-mRNA-1	0	0	0	0	0
NYDRO24585	maker-nt_contig18-snap-gene-113.101-mRNA-1	0	0	0	0	0
NYDRO24586	maker-nt_contig18-snap-gene-113.102-mRNA-1	0	0	0	0	0
NYDRO24590	maker-nt_contig18-snap-gene-113.14-mRNA-1	0	0	0	0	0
NYDRO24591	maker-nt_contig18-snap-gene-113.142-mRNA-1	0	0	0	0	0
NYDRO24599	maker-nt_contig18-snap-gene-113.144-mRNA-1	0	0	0	0	0
NYDRO24593	maker-nt_contig18-snap-gene-113.146-mRNA-1	0	0	0	0	0
NYDRO24601	maker-nt_contig18-snap-gene-113.149-mRNA-1	0	0	0	0	0
NYDRO24602	maker-nt_contig18-snap-gene-113.15-mRNA-1	0	0	0	0	0
NYDRO24603	maker-nt_contig18-snap-gene-113.150-mRNA-1	0	0	0	0	0
NYDRO24615	maker-nt_contig18-snap-gene-113.152-mRNA-1	0	0	0	0	0
NYDRO24620	maker-nt_contig18-snap-gene-113.16-mRNA-1	0	0	0	0	0
NYDRO24632	maker-nt_contig18-snap-gene-113.162-mRNA-1	0	0	0	0	0
NYDRO24631	maker-nt_contig18-snap-gene-113.164-mRNA-1	0	0	0	0	0
NYDRO24633	maker-nt_contig18-snap-gene-113.168-mRNA-1	0	0	0	0	0
NYDRO24635	maker-nt_contig18-snap-gene-113.169-mRNA-1	0	0	0	0	0
NYDRO24639	maker-nt_contig18-snap-gene-113.170-mRNA-1	0	0	0	0	0
NYDRO24641	maker-nt_contig18-snap-gene-113.189-mRNA-1	0	0	0	0	0
NYDRO24005	maker-nt_contig18-snap-gene-113.19-mRNA-1	0	0	0	0	0
NYDRO24006	maker-nt_contig18-snap-gene-113.191-mRNA-1	0	0	0	0	0
NYDRO24642	maker-nt_contig18-snap-gene-113.20-mRNA-1	0	0	0	0	0
NYDRO24648	maker-nt_contig18-snap-gene-113.200-mRNA-1	0	0	0	0	0
NYDRO24662	maker-nt_contig18-snap-gene-113.205-mRNA-1	0	0	0	0	0
NYDRO24661	maker-nt_contig18-snap-gene-113.208-mRNA-1	0	0	0	0	0
NYDRO24659	maker-nt_contig18-snap-gene-113.215-mRNA-1	0	0	0	0	0
NYDRO24660	maker-nt_contig18-snap-gene-113.22-mRNA-1	0	0	0	0	0
NYDRO24658	maker-nt_contig18-snap-gene-113.221-mRNA-1	0	0	0	0	0
NYDRO24644	maker-nt_contig18-snap-gene-113.222-mRNA-1	0	0	0	0	0
NYDRO24674	maker-nt_contig18-snap-gene-113.223-mRNA-1	0	0	0	0	0
NYDRO24667	maker-nt_contig18-snap-gene-113.39-mRNA-1	0	0	0	0	0
NYDRO24668	maker-nt_contig18-snap-gene-113.40-mRNA-1	0	0	0	0	0
NYDRO24672	maker-nt_contig18-snap-gene-113.41-mRNA-1	0	0	0	0	0
NYDRO24675	maker-nt_contig18-snap-gene-113.42-mRNA-1	0	0	0	0	0
NYDRO24679	maker-nt_contig18-snap-gene-113.61-mRNA-1	0	0	0	0	0
NYDRO24681	maker-nt_contig18-snap-gene-113.62-mRNA-1	0	0	0	0	0
NYDRO24680	maker-nt_contig18-snap-gene-113.69-mRNA-1	0	0	0	0	0
NYDRO24690	maker-nt_contig18-snap-gene-113.73-mRNA-1	0	0	0	0	0
NYDRO24686	maker-nt_contig18-snap-gene-113.82-mRNA-1	0	0	0	0	0
NYDRO24684	maker-nt_contig18-snap-gene-113.84-mRNA-1	0	0	0	0	0
NYDRO24706	maker-nt_contig18-snap-gene-113.85-mRNA-1	0	0	0	0	0
NYDRO24707	maker-nt_contig18-snap-gene-113.91-mRNA-1	0	0	0	0	0
NYDRO24701	maker-nt_contig18-snap-gene-114.0-mRNA-1	0	0	0	0	0
NYDRO24708	maker-nt_contig18-snap-gene-114.113-mRNA-1	0	0	0	0	0
NYDRO24712	maker-nt_contig18-snap-gene-114.121-mRNA-1	0	0	0	0	0
NYDRO24711	maker-nt_contig18-snap-gene-114.125-mRNA-1	0	0	0	0	0
NYDRO24710	maker-nt_contig18-snap-gene-114.126-mRNA-1	0	0	0	0	0
NYDRO24713	maker-nt_contig18-snap-gene-114.127-mRNA-1	0	0	0	0	0
NYDRO24727	maker-nt_contig18-snap-gene-114.129-mRNA-1	0	0	0	0	0
NYDRO24728	maker-nt_contig18-snap-gene-114.13-mRNA-1	0	0	0	0	0
NYDRO24722	maker-nt_contig18-snap-gene-114.133-mRNA-1	0	0	0	0	0
NYDRO24733	maker-nt_contig18-snap-gene-114.134-mRNA-1	0	0	0	0	0
NYDRO24734	maker-nt_contig18-snap-gene-114.2-mRNA-1	0	0	0	0	0
NYDRO24738	maker-nt_contig18-snap-gene-114.23-mRNA-1	0	0	0	0	0
NYDRO24731	maker-nt_contig18-snap-gene-114.27-mRNA-1	0	0	0	0	0
NYDRO24741	maker-nt_contig18-snap-gene-114.3-mRNA-1	0	0	0	0	0
NYDRO24753	maker-nt_contig18-snap-gene-114.30-mRNA-1	0	0	0	0	0
NYDRO24749	maker-nt_contig18-snap-gene-114.45-mRNA-1	0	0	0	0	0
NYDRO24761	maker-nt_contig18-snap-gene-114.47-mRNA-1	0	0	0	0	0
NYDRO24768	maker-nt_contig18-snap-gene-114.54-mRNA-1	0	0	0	0	0
NYDRO24755	maker-nt_contig18-snap-gene-114.55-mRNA-1	0	0	0	0	0
NYDRO24757	maker-nt_contig18-snap-gene-114.56-mRNA-1	0	0	0	0	0
NYDRO24756	maker-nt_contig18-snap-gene-114.64-mRNA-1	0	0	0	0	0
NYDRO24759	maker-nt_contig18-snap-gene-114.65-mRNA-1	0	0	0	0	0
NYDRO24762	maker-nt_contig18-snap-gene-114.67-mRNA-1	0	0	0	0	0
NYDRO24770	maker-nt_contig18-snap-gene-114.71-mRNA-1	0	0	0	0	0
NYDRO24772	maker-nt_contig18-snap-gene-114.72-mRNA-1	0	0	0	0	0
NYDRO24776	maker-nt_contig18-snap-gene-114.74-mRNA-1	0	0	0	0	0
NYDRO24779	maker-nt_contig18-snap-gene-114.75-mRNA-1	0	0	0	0	0
NYDRO24781	maker-nt_contig18-snap-gene-114.9-mRNA-1	0	0	0	0	0
NYDRO24786	maker-nt_contig18-snap-gene-115.110-mRNA-1	0	0	0	0	0
NYDRO24025	maker-nt_contig18-snap-gene-115.113-mRNA-1	0	0	0	0	0
NYDRO24792	maker-nt_contig18-snap-gene-115.115-mRNA-1	0	0	0	0	0
NYDRO24787	maker-nt_contig18-snap-gene-115.117-mRNA-1	0	0	0	0	0
NYDRO24815	maker-nt_contig18-snap-gene-115.120-mRNA-1	0	0	0	0	0
NYDRO24821	maker-nt_contig18-snap-gene-115.123-mRNA-1	0	0	0	0	0
NYDRO24809	maker-nt_contig18-snap-gene-115.132-mRNA-1	0	0	0	0	0
NYDRO24811	maker-nt_contig18-snap-gene-115.137-mRNA-1	0	0	0	0	0
NYDRO24814	maker-nt_contig18-snap-gene-115.139-mRNA-1	0	0	0	0	0
NYDRO24818	maker-nt_contig18-snap-gene-115.147-mRNA-1	0	0	0	0	0
NYDRO24819	maker-nt_contig18-snap-gene-115.153-mRNA-1	0	0	0	0	0
NYDRO24828	maker-nt_contig18-snap-gene-115.154-mRNA-1	0	0	0	0	0
NYDRO24829	maker-nt_contig18-snap-gene-115.155-mRNA-1	0	0	0	0	0
NYDRO24832	maker-nt_contig18-snap-gene-115.157-mRNA-1	0	0	0	0	0
NYDRO24837	maker-nt_contig18-snap-gene-115.52-mRNA-1	0	0	0	0	0
NYDRO24840	maker-nt_contig18-snap-gene-115.53-mRNA-1	0	0	0	0	0
NYDRO24846	maker-nt_contig18-snap-gene-115.55-mRNA-1	0	0	0	0	0
NYDRO24857	maker-nt_contig18-snap-gene-115.61-mRNA-1	0	0	0	0	0
NYDRO24860	maker-nt_contig18-snap-gene-115.72-mRNA-1	0	0	0	0	0
NYDRO24856	maker-nt_contig18-snap-gene-115.73-mRNA-1	0	0	0	0	0
NYDRO24859	maker-nt_contig18-snap-gene-116.117-mRNA-1	0	0	0	0	0
NYDRO24861	maker-nt_contig18-snap-gene-116.120-mRNA-1	0	0	0	0	0
NYDRO24863	maker-nt_contig18-snap-gene-116.122-mRNA-1	0	0	0	0	0
NYDRO24868	maker-nt_contig18-snap-gene-116.124-mRNA-1	0	0	0	0	0
NYDRO24872	maker-nt_contig18-snap-gene-116.126-mRNA-1	0	0	0	0	0
NYDRO24879	maker-nt_contig18-snap-gene-116.127-mRNA-1	0	0	0	0	0
NYDRO24886	maker-nt_contig18-snap-gene-116.130-mRNA-1	0	0	0	0	0
NYDRO24892	maker-nt_contig18-snap-gene-116.133-mRNA-1	0	0	0	0	0
NYDRO24893	maker-nt_contig18-snap-gene-116.137-mRNA-1	0	0	0	0	0
NYDRO24894	maker-nt_contig18-snap-gene-116.140-mRNA-1	0	0	0	0	0
NYDRO24888	maker-nt_contig18-snap-gene-116.144-mRNA-1	0	0	0	0	0
NYDRO24033	maker-nt_contig18-snap-gene-116.152-mRNA-1	0	0	0	0	0
NYDRO24039	maker-nt_contig18-snap-gene-116.157-mRNA-1	0	0	0	0	0
NYDRO24040	maker-nt_contig18-snap-gene-116.158-mRNA-1	0	0	0	0	0
NYDRO24030	maker-nt_contig18-snap-gene-116.159-mRNA-1	0	0	0	0	0
NYDRO24031	maker-nt_contig18-snap-gene-116.161-mRNA-1	0	0	0	0	0
NYDRO24908	maker-nt_contig18-snap-gene-116.163-mRNA-1	0	0	0	0	0
NYDRO24909	maker-nt_contig18-snap-gene-116.166-mRNA-1	0	0	0	0	0
NYDRO24901	maker-nt_contig18-snap-gene-116.60-mRNA-1	0	0	0	0	0
NYDRO24902	maker-nt_contig18-snap-gene-116.61-mRNA-1	0	0	0	0	0
NYDRO24903	maker-nt_contig18-snap-gene-116.64-mRNA-1	0	0	0	0	0
NYDRO24918	maker-nt_contig18-snap-gene-116.65-mRNA-1	0	0	0	0	0
NYDRO24911	maker-nt_contig18-snap-gene-116.67-mRNA-1	0	0	0	0	0
NYDRO24912	maker-nt_contig18-snap-gene-116.79-mRNA-1	0	0	0	0	0
NYDRO24914	maker-nt_contig18-snap-gene-116.80-mRNA-1	0	0	0	0	0
NYDRO24920	maker-nt_contig18-snap-gene-117.137-mRNA-1	0	0	0	0	0
NYDRO24921	maker-nt_contig18-snap-gene-117.144-mRNA-1	0	0	0	0	0
NYDRO24924	maker-nt_contig18-snap-gene-117.145-mRNA-1	0	0	0	0	0
NYDRO24925	maker-nt_contig18-snap-gene-117.146-mRNA-1	0	0	0	0	0
NYDRO24931	maker-nt_contig18-snap-gene-117.147-mRNA-1	0	0	0	0	0
NYDRO24932	maker-nt_contig18-snap-gene-117.148-mRNA-1	0	0	0	0	0
NYDRO24933	maker-nt_contig18-snap-gene-117.149-mRNA-1	0	0	0	0	0
NYDRO24945	maker-nt_contig18-snap-gene-117.151-mRNA-1	0	0	0	0	0
NYDRO24963	maker-nt_contig18-snap-gene-117.152-mRNA-1	0	0	0	0	0
NYDRO24956	maker-nt_contig18-snap-gene-117.154-mRNA-1	0	0	0	0	0
NYDRO24961	maker-nt_contig18-snap-gene-117.78-mRNA-1	0	0	0	0	0
NYDRO24976	maker-nt_contig18-snap-gene-117.80-mRNA-1	0	0	0	0	0
NYDRO24969	maker-nt_contig18-snap-gene-117.89-mRNA-1	0	0	0	0	0
NYDRO24989	maker-nt_contig18-snap-gene-117.90-mRNA-1	0	0	0	0	0
NYDRO24990	maker-nt_contig18-snap-gene-117.91-mRNA-1	0	0	0	0	0
NYDRO24992	maker-nt_contig18-snap-gene-117.92-mRNA-1	0	0	0	0	0
NYDRO24994	maker-nt_contig18-snap-gene-117.93-mRNA-1	0	0	0	0	0
NYDRO24996	maker-nt_contig18-snap-gene-117.94-mRNA-1	0	0	0	0	0
NYDRO24998	maker-nt_contig18-snap-gene-117.96-mRNA-1	0	0	0	0	0
NYDRO25021	maker-nt_contig18-snap-gene-117.97-mRNA-1	0	0	0	0	0
NYDRO25023	maker-nt_contig18-snap-gene-117.98-mRNA-1	0	0	0	0	0
NYDRO25022	maker-nt_contig18-snap-gene-12.0-mRNA-1	0	0	0	0	0
NYDRO25018	maker-nt_contig18-snap-gene-12.11-mRNA-1	0	0	0	0	0
NYDRO24051	maker-nt_contig18-snap-gene-12.12-mRNA-1	0	0	0	0	0
NYDRO24050	maker-nt_contig18-snap-gene-12.18-mRNA-1	0	0	0	0	0
NYDRO24046	maker-nt_contig18-snap-gene-12.21-mRNA-1	0	0	0	0	0
NYDRO25031	maker-nt_contig18-snap-gene-12.28-mRNA-1	0	0	0	0	0
NYDRO25047	maker-nt_contig18-snap-gene-12.31-mRNA-1	0	0	0	0	0
NYDRO25040	maker-nt_contig18-snap-gene-12.32-mRNA-1	0	0	0	0	0
NYDRO25042	maker-nt_contig18-snap-gene-12.36-mRNA-1	0	0	0	0	0
NYDRO25035	maker-nt_contig18-snap-gene-12.39-mRNA-1	0	0	0	0	0
NYDRO25044	maker-nt_contig18-snap-gene-12.4-mRNA-1	0	0	0	0	0
NYDRO25026	maker-nt_contig18-snap-gene-12.48-mRNA-1	0	0	0	0	0
NYDRO25039	maker-nt_contig18-snap-gene-12.49-mRNA-1	0	0	0	0	0
NYDRO25037	maker-nt_contig18-snap-gene-12.52-mRNA-1	0	0	0	0	0
NYDRO25033	maker-nt_contig18-snap-gene-12.53-mRNA-1	0	0	0	0	0
NYDRO25030	maker-nt_contig18-snap-gene-13.0-mRNA-1	0	0	0	0	0
NYDRO25029	maker-nt_contig18-snap-gene-13.1-mRNA-1	0	0	0	0	0
NYDRO25028	maker-nt_contig18-snap-gene-13.3-mRNA-1	0	0	0	0	0
NYDRO25064	maker-nt_contig18-snap-gene-13.5-mRNA-1	0	0	0	0	0
NYDRO25073	maker-nt_contig18-snap-gene-14.14-mRNA-1	0	0	0	0	0
NYDRO25069	maker-nt_contig18-snap-gene-14.16-mRNA-1	0	0	0	0	0
NYDRO25078	maker-nt_contig18-snap-gene-14.18-mRNA-1	0	0	0	0	0
NYDRO25089	maker-nt_contig18-snap-gene-15.14-mRNA-1	0	0	0	0	0
NYDRO25099	maker-nt_contig18-snap-gene-15.16-mRNA-1	0	0	0	0	0
NYDRO25085	maker-nt_contig18-snap-gene-15.18-mRNA-1	0	0	0	0	0
NYDRO25091	maker-nt_contig18-snap-gene-15.19-mRNA-1	0	0	0	0	0
NYDRO25097	maker-nt_contig18-snap-gene-16.10-mRNA-1	0	0	0	0	0
NYDRO25355	maker-nt_contig18-snap-gene-16.12-mRNA-1	0	0	0	0	0
NYDRO25357	maker-nt_contig18-snap-gene-16.15-mRNA-1	0	0	0	0	0
NYDRO25356	maker-nt_contig18-snap-gene-16.18-mRNA-1	0	0	0	0	0
NYDRO25363	maker-nt_contig18-snap-gene-16.19-mRNA-1	0	0	0	0	0
NYDRO25526	maker-nt_contig18-snap-gene-16.5-mRNA-1	0	0	0	0	0
NYDRO25532	maker-nt_contig18-snap-gene-16.6-mRNA-1	0	0	0	0	0
NYDRO26787	maker-nt_contig18-snap-gene-16.7-mRNA-1	0	0	0	0	0
NYDRO26797	maker-nt_contig18-snap-gene-16.8-mRNA-1	0	0	0	0	0
NYDRO26840	maker-nt_contig18-snap-gene-16.9-mRNA-1	0	0	0	0	0
NYDRO26839	maker-nt_contig18-snap-gene-17.16-mRNA-1	0	0	0	0	0
NYDRO26852	maker-nt_contig18-snap-gene-17.17-mRNA-1	0	0	0	0	0
NYDRO26873	maker-nt_contig18-snap-gene-17.22-mRNA-1	0	0	0	0	0
NYDRO26888	maker-nt_contig18-snap-gene-17.24-mRNA-1	0	0	0	0	0
NYDRO26899	maker-nt_contig18-snap-gene-18.10-mRNA-1	0	0	0	0	0
NYDRO25541	maker-nt_contig18-snap-gene-18.7-mRNA-1	0	0	0	0	0
NYDRO25533	maker-nt_contig18-snap-gene-18.8-mRNA-1	0	0	0	0	0
NYDRO26994	maker-nt_contig18-snap-gene-18.9-mRNA-1	0	0	0	0	0
NYDRO26993	maker-nt_contig18-snap-gene-19.10-mRNA-1	0	0	0	0	0
NYDRO26996	maker-nt_contig18-snap-gene-19.11-mRNA-1	0	0	0	0	0
NYDRO26995	maker-nt_contig18-snap-gene-19.12-mRNA-1	0	0	0	0	0
NYDRO25545	maker-nt_contig18-snap-gene-19.25-mRNA-1	0	0	0	0	0
NYDRO25553	maker-nt_contig18-snap-gene-19.6-mRNA-1	0	0	0	0	0
NYDRO25557	maker-nt_contig18-snap-gene-19.8-mRNA-1	0	0	0	0	0
NYDRO25565	maker-nt_contig18-snap-gene-19.9-mRNA-1	0	0	0	0	0
NYDRO25588	maker-nt_contig18-snap-gene-2.28-mRNA-1	0	0	0	0	0
NYDRO25596	maker-nt_contig18-snap-gene-2.30-mRNA-1	0	0	0	0	0
NYDRO25630	maker-nt_contig18-snap-gene-2.32-mRNA-1	0	0	0	0	0
NYDRO25633	maker-nt_contig18-snap-gene-2.36-mRNA-1	0	0	0	0	0
NYDRO25636	maker-nt_contig18-snap-gene-20.100-mRNA-1	0	0	0	0	0
NYDRO25638	maker-nt_contig18-snap-gene-20.54-mRNA-1	0	0	0	0	0
NYDRO25639	maker-nt_contig18-snap-gene-20.55-mRNA-1	0	0	0	0	0
NYDRO25637	maker-nt_contig18-snap-gene-20.56-mRNA-1	0	0	0	0	0
NYDRO25696	maker-nt_contig18-snap-gene-20.57-mRNA-1	0	0	0	0	0
NYDRO25694	maker-nt_contig18-snap-gene-20.58-mRNA-1	0	0	0	0	0
NYDRO25737	maker-nt_contig18-snap-gene-20.59-mRNA-1	0	0	0	0	0
NYDRO25384	maker-nt_contig18-snap-gene-20.62-mRNA-1	0	0	0	0	0
NYDRO25812	maker-nt_contig18-snap-gene-20.63-mRNA-1	0	0	0	0	0
NYDRO25829	maker-nt_contig18-snap-gene-20.64-mRNA-1	0	0	0	0	0
NYDRO25836	maker-nt_contig18-snap-gene-20.74-mRNA-1	0	0	0	0	0
NYDRO25848	maker-nt_contig18-snap-gene-20.75-mRNA-1	0	0	0	0	0
NYDRO25843	maker-nt_contig18-snap-gene-20.78-mRNA-1	0	0	0	0	0
NYDRO25847	maker-nt_contig18-snap-gene-20.79-mRNA-1	0	0	0	0	0
NYDRO25405	maker-nt_contig18-snap-gene-21.11-mRNA-1	0	0	0	0	0
NYDRO25409	maker-nt_contig18-snap-gene-21.12-mRNA-1	0	0	0	0	0
NYDRO25410	maker-nt_contig18-snap-gene-21.13-mRNA-1	0	0	0	0	0
NYDRO25397	maker-nt_contig18-snap-gene-21.14-mRNA-1	0	0	0	0	0
NYDRO25401	maker-nt_contig18-snap-gene-21.15-mRNA-1	0	0	0	0	0
NYDRO25879	maker-nt_contig18-snap-gene-21.16-mRNA-1	0	0	0	0	0
NYDRO25922	maker-nt_contig18-snap-gene-21.19-mRNA-1	0	0	0	0	0
NYDRO25930	maker-nt_contig18-snap-gene-21.20-mRNA-1	0	0	0	0	0
NYDRO26052	maker-nt_contig18-snap-gene-21.21-mRNA-1	0	0	0	0	0
NYDRO26055	maker-nt_contig18-snap-gene-21.31-mRNA-1	0	0	0	0	0
NYDRO26043	maker-nt_contig18-snap-gene-21.32-mRNA-1	0	0	0	0	0
NYDRO26074	maker-nt_contig18-snap-gene-21.33-mRNA-1	0	0	0	0	0
NYDRO26088	maker-nt_contig18-snap-gene-21.34-mRNA-1	0	0	0	0	0
NYDRO26084	maker-nt_contig18-snap-gene-21.37-mRNA-1	0	0	0	0	0
NYDRO25412	maker-nt_contig18-snap-gene-21.38-mRNA-1	0	0	0	0	0
NYDRO25420	maker-nt_contig18-snap-gene-21.58-mRNA-1	0	0	0	0	0
NYDRO25413	maker-nt_contig18-snap-gene-21.59-mRNA-1	0	0	0	0	0
NYDRO26125	maker-nt_contig18-snap-gene-22.111-mRNA-1	0	0	0	0	0
NYDRO26130	maker-nt_contig18-snap-gene-22.59-mRNA-1	0	0	0	0	0
NYDRO26143	maker-nt_contig18-snap-gene-22.60-mRNA-1	0	0	0	0	0
NYDRO26145	maker-nt_contig18-snap-gene-22.63-mRNA-1	0	0	0	0	0
NYDRO26148	maker-nt_contig18-snap-gene-22.64-mRNA-1	0	0	0	0	0
NYDRO26171	maker-nt_contig18-snap-gene-22.71-mRNA-1	0	0	0	0	0
NYDRO26208	maker-nt_contig18-snap-gene-22.72-mRNA-1	0	0	0	0	0
NYDRO25436	maker-nt_contig18-snap-gene-22.73-mRNA-1	0	0	0	0	0
NYDRO26264	maker-nt_contig18-snap-gene-22.74-mRNA-1	0	0	0	0	0
NYDRO26265	maker-nt_contig18-snap-gene-22.75-mRNA-1	0	0	0	0	0
NYDRO26275	maker-nt_contig18-snap-gene-22.76-mRNA-1	0	0	0	0	0
NYDRO26276	maker-nt_contig18-snap-gene-22.79-mRNA-1	0	0	0	0	0
NYDRO25445	maker-nt_contig18-snap-gene-22.82-mRNA-1	0	0	0	0	0
NYDRO26537	maker-nt_contig18-snap-gene-22.88-mRNA-1	0	0	0	0	0
NYDRO26560	maker-nt_contig18-snap-gene-22.92-mRNA-1	0	0	0	0	0
NYDRO26575	maker-nt_contig18-snap-gene-22.94-mRNA-1	0	0	0	0	0
NYDRO26603	maker-nt_contig18-snap-gene-23.10-mRNA-1	0	0	0	0	0
NYDRO26609	maker-nt_contig18-snap-gene-23.11-mRNA-1	0	0	0	0	0
NYDRO26617	maker-nt_contig18-snap-gene-23.12-mRNA-1	0	0	0	0	0
NYDRO26616	maker-nt_contig18-snap-gene-23.13-mRNA-1	0	0	0	0	0
NYDRO25519	maker-nt_contig18-snap-gene-23.16-mRNA-1	0	0	0	0	0
NYDRO25486	maker-nt_contig18-snap-gene-23.17-mRNA-1	0	0	0	0	0
NYDRO26628	maker-nt_contig18-snap-gene-23.18-mRNA-1	0	0	0	0	0
NYDRO26625	maker-nt_contig18-snap-gene-23.19-mRNA-1	0	0	0	0	0
NYDRO26633	maker-nt_contig18-snap-gene-23.20-mRNA-1	0	0	0	0	0
NYDRO26634	maker-nt_contig18-snap-gene-23.21-mRNA-1	0	0	0	0	0
NYDRO26645	maker-nt_contig18-snap-gene-23.22-mRNA-1	0	0	0	0	0
NYDRO26647	maker-nt_contig18-snap-gene-23.23-mRNA-1	0	0	0	0	0
NYDRO26660	maker-nt_contig18-snap-gene-23.24-mRNA-1	0	0	0	0	0
NYDRO26686	maker-nt_contig18-snap-gene-23.25-mRNA-1	0	0	0	0	0
NYDRO26706	maker-nt_contig18-snap-gene-23.27-mRNA-1	0	0	0	0	0
NYDRO26728	maker-nt_contig18-snap-gene-23.28-mRNA-1	0	0	0	0	0
NYDRO26754	maker-nt_contig18-snap-gene-23.29-mRNA-1	0	0	0	0	0
NYDRO26753	maker-nt_contig18-snap-gene-23.30-mRNA-1	0	0	0	0	0
NYDRO25347	maker-nt_contig18-snap-gene-23.31-mRNA-1	0	0	0	0	0
NYDRO25364	maker-nt_contig18-snap-gene-23.32-mRNA-1	0	0	0	0	0
NYDRO25360	maker-nt_contig18-snap-gene-23.33-mRNA-1	0	0	0	0	0
NYDRO25369	maker-nt_contig18-snap-gene-23.34-mRNA-1	0	0	0	0	0
NYDRO25522	maker-nt_contig18-snap-gene-23.35-mRNA-1	0	0	0	0	0
NYDRO25527	maker-nt_contig18-snap-gene-23.36-mRNA-1	0	0	0	0	0
NYDRO25529	maker-nt_contig18-snap-gene-23.37-mRNA-1	0	0	0	0	0
NYDRO26776	maker-nt_contig18-snap-gene-23.38-mRNA-1	0	0	0	0	0
NYDRO26780	maker-nt_contig18-snap-gene-23.39-mRNA-1	0	0	0	0	0
NYDRO26788	maker-nt_contig18-snap-gene-23.40-mRNA-1	0	0	0	0	0
NYDRO26793	maker-nt_contig18-snap-gene-23.42-mRNA-1	0	0	0	0	0
NYDRO26801	maker-nt_contig18-snap-gene-23.44-mRNA-1	0	0	0	0	0
NYDRO26802	maker-nt_contig18-snap-gene-23.9-mRNA-1	0	0	0	0	0
NYDRO26806	maker-nt_contig18-snap-gene-24.0-mRNA-1	0	0	0	0	0
NYDRO26818	maker-nt_contig18-snap-gene-24.100-mRNA-1	0	0	0	0	0
NYDRO26815	maker-nt_contig18-snap-gene-24.101-mRNA-1	0	0	0	0	0
NYDRO26822	maker-nt_contig18-snap-gene-24.102-mRNA-1	0	0	0	0	0
NYDRO26810	maker-nt_contig18-snap-gene-24.103-mRNA-1	0	0	0	0	0
NYDRO26838	maker-nt_contig18-snap-gene-24.104-mRNA-1	0	0	0	0	0
NYDRO26847	maker-nt_contig18-snap-gene-24.106-mRNA-1	0	0	0	0	0
NYDRO26855	maker-nt_contig18-snap-gene-24.107-mRNA-1	0	0	0	0	0
NYDRO26858	maker-nt_contig18-snap-gene-24.108-mRNA-1	0	0	0	0	0
NYDRO26867	maker-nt_contig18-snap-gene-24.109-mRNA-1	0	0	0	0	0
NYDRO26880	maker-nt_contig18-snap-gene-24.112-mRNA-1	0	0	0	0	0
NYDRO26882	maker-nt_contig18-snap-gene-24.113-mRNA-1	0	0	0	0	0
NYDRO26871	maker-nt_contig18-snap-gene-24.114-mRNA-1	0	0	0	0	0
NYDRO26872	maker-nt_contig18-snap-gene-24.115-mRNA-1	0	0	0	0	0
NYDRO26878	maker-nt_contig18-snap-gene-24.116-mRNA-1	0	0	0	0	0
NYDRO26890	maker-nt_contig18-snap-gene-24.12-mRNA-1	0	0	0	0	0
NYDRO26896	maker-nt_contig18-snap-gene-24.2-mRNA-1	0	0	0	0	0
NYDRO26895	maker-nt_contig18-snap-gene-24.3-mRNA-1	0	0	0	0	0
NYDRO26906	maker-nt_contig18-snap-gene-24.4-mRNA-1	0	0	0	0	0
NYDRO26905	maker-nt_contig18-snap-gene-24.5-mRNA-1	0	0	0	0	0
NYDRO26903	maker-nt_contig18-snap-gene-24.52-mRNA-1	0	0	0	0	0
NYDRO26904	maker-nt_contig18-snap-gene-24.54-mRNA-1	0	0	0	0	0
NYDRO26920	maker-nt_contig18-snap-gene-24.55-mRNA-1	0	0	0	0	0
NYDRO26923	maker-nt_contig18-snap-gene-24.59-mRNA-1	0	0	0	0	0
NYDRO25538	maker-nt_contig18-snap-gene-24.6-mRNA-1	0	0	0	0	0
NYDRO26929	maker-nt_contig18-snap-gene-24.61-mRNA-1	0	0	0	0	0
NYDRO26942	maker-nt_contig18-snap-gene-24.7-mRNA-1	0	0	0	0	0
NYDRO26925	maker-nt_contig18-snap-gene-24.8-mRNA-1	0	0	0	0	0
NYDRO26926	maker-nt_contig18-snap-gene-24.9-mRNA-1	0	0	0	0	0
NYDRO26927	maker-nt_contig18-snap-gene-24.92-mRNA-1	0	0	0	0	0
NYDRO26944	maker-nt_contig18-snap-gene-24.93-mRNA-1	0	0	0	0	0
NYDRO26946	maker-nt_contig18-snap-gene-24.94-mRNA-1	0	0	0	0	0
NYDRO26962	maker-nt_contig18-snap-gene-24.95-mRNA-1	0	0	0	0	0
NYDRO26963	maker-nt_contig18-snap-gene-24.96-mRNA-1	0	0	0	0	0
NYDRO26950	maker-nt_contig18-snap-gene-24.97-mRNA-1	0	0	0	0	0
NYDRO26951	maker-nt_contig18-snap-gene-24.99-mRNA-1	0	0	0	0	0
NYDRO26953	maker-nt_contig18-snap-gene-25.0-mRNA-1	0	0	0	0	0
NYDRO26955	maker-nt_contig18-snap-gene-25.1-mRNA-1	0	0	0	0	0
NYDRO26956	maker-nt_contig18-snap-gene-25.2-mRNA-1	0	0	0	0	0
NYDRO26961	maker-nt_contig18-snap-gene-25.3-mRNA-1	0	0	0	0	0
NYDRO26960	maker-nt_contig18-snap-gene-25.5-mRNA-1	0	0	0	0	0
NYDRO26949	maker-nt_contig18-snap-gene-25.8-mRNA-1	0	0	0	0	0
NYDRO26948	maker-nt_contig18-snap-gene-25.9-mRNA-1	0	0	0	0	0
NYDRO26958	maker-nt_contig18-snap-gene-26.0-mRNA-1	0	0	0	0	0
NYDRO26959	maker-nt_contig18-snap-gene-26.2-mRNA-1	0	0	0	0	0
NYDRO26970	maker-nt_contig18-snap-gene-26.3-mRNA-1	0	0	0	0	0
NYDRO26972	maker-nt_contig18-snap-gene-26.4-mRNA-1	0	0	0	0	0
NYDRO26982	maker-nt_contig18-snap-gene-26.5-mRNA-1	0	0	0	0	0
NYDRO26967	maker-nt_contig18-snap-gene-26.6-mRNA-1	0	0	0	0	0
NYDRO26978	maker-nt_contig18-snap-gene-26.7-mRNA-1	0	0	0	0	0
NYDRO26980	maker-nt_contig18-snap-gene-26.8-mRNA-1	0	0	0	0	0
NYDRO26985	maker-nt_contig18-snap-gene-27.28-mRNA-1	0	0	0	0	0
NYDRO26984	maker-nt_contig18-snap-gene-27.30-mRNA-1	0	0	0	0	0
NYDRO27004	maker-nt_contig18-snap-gene-27.32-mRNA-1	0	0	0	0	0
NYDRO27010	maker-nt_contig18-snap-gene-27.33-mRNA-1	0	0	0	0	0
NYDRO27009	maker-nt_contig18-snap-gene-27.34-mRNA-1	0	0	0	0	0
NYDRO27011	maker-nt_contig18-snap-gene-27.35-mRNA-1	0	0	0	0	0
NYDRO26997	maker-nt_contig18-snap-gene-27.37-mRNA-1	0	0	0	0	0
NYDRO27013	maker-nt_contig18-snap-gene-27.39-mRNA-1	0	0	0	0	0
NYDRO27014	maker-nt_contig18-snap-gene-27.42-mRNA-1	0	0	0	0	0
NYDRO25546	maker-nt_contig18-snap-gene-27.44-mRNA-1	0	0	0	0	0
NYDRO25547	maker-nt_contig18-snap-gene-27.45-mRNA-1	0	0	0	0	0
NYDRO25551	maker-nt_contig18-snap-gene-28.12-mRNA-1	0	0	0	0	0
NYDRO25564	maker-nt_contig18-snap-gene-28.16-mRNA-1	0	0	0	0	0
NYDRO25559	maker-nt_contig18-snap-gene-28.22-mRNA-1	0	0	0	0	0
NYDRO25570	maker-nt_contig18-snap-gene-28.23-mRNA-1	0	0	0	0	0
NYDRO25573	maker-nt_contig18-snap-gene-28.29-mRNA-1	0	0	0	0	0
NYDRO25567	maker-nt_contig18-snap-gene-29.26-mRNA-1	0	0	0	0	0
NYDRO25569	maker-nt_contig18-snap-gene-29.28-mRNA-1	0	0	0	0	0
NYDRO25582	maker-nt_contig18-snap-gene-29.30-mRNA-1	0	0	0	0	0
NYDRO25590	maker-nt_contig18-snap-gene-29.31-mRNA-1	0	0	0	0	0
NYDRO25598	maker-nt_contig18-snap-gene-29.32-mRNA-1	0	0	0	0	0
NYDRO25605	maker-nt_contig18-snap-gene-29.33-mRNA-1	0	0	0	0	0
NYDRO25604	maker-nt_contig18-snap-gene-29.34-mRNA-1	0	0	0	0	0
NYDRO25612	maker-nt_contig18-snap-gene-29.35-mRNA-1	0	0	0	0	0
NYDRO25607	maker-nt_contig18-snap-gene-29.37-mRNA-1	0	0	0	0	0
NYDRO25611	maker-nt_contig18-snap-gene-3.1-mRNA-1	0	0	0	0	0
NYDRO25616	maker-nt_contig18-snap-gene-3.2-mRNA-1	0	0	0	0	0
NYDRO25614	maker-nt_contig18-snap-gene-3.3-mRNA-1	0	0	0	0	0
NYDRO25623	maker-nt_contig18-snap-gene-3.4-mRNA-1	0	0	0	0	0
NYDRO25617	maker-nt_contig18-snap-gene-3.6-mRNA-1	0	0	0	0	0
NYDRO25615	maker-nt_contig18-snap-gene-3.7-mRNA-1	0	0	0	0	0
NYDRO25626	maker-nt_contig18-snap-gene-3.8-mRNA-1	0	0	0	0	0
NYDRO25632	maker-nt_contig18-snap-gene-3.9-mRNA-1	0	0	0	0	0
NYDRO25380	maker-nt_contig18-snap-gene-30.3-mRNA-1	0	0	0	0	0
NYDRO25634	maker-nt_contig18-snap-gene-30.6-mRNA-1	0	0	0	0	0
NYDRO25653	maker-nt_contig18-snap-gene-30.8-mRNA-1	0	0	0	0	0
NYDRO25657	maker-nt_contig18-snap-gene-31.0-mRNA-1	0	0	0	0	0
NYDRO25674	maker-nt_contig18-snap-gene-31.3-mRNA-1	0	0	0	0	0
NYDRO25673	maker-nt_contig18-snap-gene-31.4-mRNA-1	0	0	0	0	0
NYDRO25677	maker-nt_contig18-snap-gene-31.6-mRNA-1	0	0	0	0	0
NYDRO25678	maker-nt_contig18-snap-gene-31.8-mRNA-1	0	0	0	0	0
NYDRO25693	maker-nt_contig18-snap-gene-31.9-mRNA-1	0	0	0	0	0
NYDRO25699	maker-nt_contig18-snap-gene-32.13-mRNA-1	0	0	0	0	0
NYDRO25698	maker-nt_contig18-snap-gene-32.14-mRNA-1	0	0	0	0	0
NYDRO25692	maker-nt_contig18-snap-gene-32.15-mRNA-1	0	0	0	0	0
NYDRO25705	maker-nt_contig18-snap-gene-32.16-mRNA-1	0	0	0	0	0
NYDRO25711	maker-nt_contig18-snap-gene-32.18-mRNA-1	0	0	0	0	0
NYDRO25716	maker-nt_contig18-snap-gene-32.26-mRNA-1	0	0	0	0	0
NYDRO25720	maker-nt_contig18-snap-gene-32.35-mRNA-1	0	0	0	0	0
NYDRO25724	maker-nt_contig18-snap-gene-32.36-mRNA-1	0	0	0	0	0
NYDRO25722	maker-nt_contig18-snap-gene-32.38-mRNA-1	0	0	0	0	0
NYDRO25715	maker-nt_contig18-snap-gene-32.39-mRNA-1	0	0	0	0	0
NYDRO25714	maker-nt_contig18-snap-gene-32.40-mRNA-1	0	0	0	0	0
NYDRO25728	maker-nt_contig18-snap-gene-32.41-mRNA-1	0	0	0	0	0
NYDRO25739	maker-nt_contig18-snap-gene-33.12-mRNA-1	0	0	0	0	0
NYDRO25730	maker-nt_contig18-snap-gene-33.13-mRNA-1	0	0	0	0	0
NYDRO25744	maker-nt_contig18-snap-gene-33.17-mRNA-1	0	0	0	0	0
NYDRO25746	maker-nt_contig18-snap-gene-33.18-mRNA-1	0	0	0	0	0
NYDRO25747	maker-nt_contig18-snap-gene-33.9-mRNA-1	0	0	0	0	0
NYDRO25742	maker-nt_contig18-snap-gene-34.21-mRNA-1	0	0	0	0	0
NYDRO25750	maker-nt_contig18-snap-gene-34.25-mRNA-1	0	0	0	0	0
NYDRO25754	maker-nt_contig18-snap-gene-34.27-mRNA-1	0	0	0	0	0
NYDRO25381	maker-nt_contig18-snap-gene-34.28-mRNA-1	0	0	0	0	0
NYDRO25382	maker-nt_contig18-snap-gene-34.30-mRNA-1	0	0	0	0	0
NYDRO25389	maker-nt_contig18-snap-gene-34.31-mRNA-1	0	0	0	0	0
NYDRO25390	maker-nt_contig18-snap-gene-34.32-mRNA-1	0	0	0	0	0
NYDRO25772	maker-nt_contig18-snap-gene-35.0-mRNA-1	0	0	0	0	0
NYDRO25773	maker-nt_contig18-snap-gene-35.10-mRNA-1	0	0	0	0	0
NYDRO25787	maker-nt_contig18-snap-gene-35.3-mRNA-1	0	0	0	0	0
NYDRO25785	maker-nt_contig18-snap-gene-35.5-mRNA-1	0	0	0	0	0
NYDRO25793	maker-nt_contig18-snap-gene-35.6-mRNA-1	0	0	0	0	0
NYDRO25798	maker-nt_contig18-snap-gene-35.8-mRNA-1	0	0	0	0	0
NYDRO25804	maker-nt_contig18-snap-gene-36.14-mRNA-1	0	0	0	0	0
NYDRO25797	maker-nt_contig18-snap-gene-36.15-mRNA-1	0	0	0	0	0
NYDRO25801	maker-nt_contig18-snap-gene-36.17-mRNA-1	0	0	0	0	0
NYDRO25805	maker-nt_contig18-snap-gene-37.10-mRNA-1	0	0	0	0	0
NYDRO25810	maker-nt_contig18-snap-gene-37.11-mRNA-1	0	0	0	0	0
NYDRO25813	maker-nt_contig18-snap-gene-37.7-mRNA-1	0	0	0	0	0
NYDRO25816	maker-nt_contig18-snap-gene-38.10-mRNA-1	0	0	0	0	0
NYDRO25826	maker-nt_contig18-snap-gene-38.9-mRNA-1	0	0	0	0	0
NYDRO25822	maker-nt_contig18-snap-gene-39.4-mRNA-1	0	0	0	0	0
NYDRO25821	maker-nt_contig18-snap-gene-39.7-mRNA-1	0	0	0	0	0
NYDRO25832	maker-nt_contig18-snap-gene-39.8-mRNA-1	0	0	0	0	0
NYDRO25835	maker-nt_contig18-snap-gene-4.12-mRNA-1	0	0	0	0	0
NYDRO25834	maker-nt_contig18-snap-gene-4.8-mRNA-1	0	0	0	0	0
NYDRO25837	maker-nt_contig18-snap-gene-4.9-mRNA-1	0	0	0	0	0
NYDRO25840	maker-nt_contig18-snap-gene-41.0-mRNA-1	0	0	0	0	0
NYDRO25841	maker-nt_contig18-snap-gene-41.1-mRNA-1	0	0	0	0	0
NYDRO25846	maker-nt_contig18-snap-gene-41.2-mRNA-1	0	0	0	0	0
NYDRO25862	maker-nt_contig18-snap-gene-41.3-mRNA-1	0	0	0	0	0
NYDRO25865	maker-nt_contig18-snap-gene-41.5-mRNA-1	0	0	0	0	0
NYDRO25876	maker-nt_contig18-snap-gene-42.0-mRNA-1	0	0	0	0	0
NYDRO25400	maker-nt_contig18-snap-gene-42.1-mRNA-1	0	0	0	0	0
NYDRO25886	maker-nt_contig18-snap-gene-42.2-mRNA-1	0	0	0	0	0
NYDRO25877	maker-nt_contig18-snap-gene-44.13-mRNA-1	0	0	0	0	0
NYDRO25883	maker-nt_contig18-snap-gene-44.16-mRNA-1	0	0	0	0	0
NYDRO25884	maker-nt_contig18-snap-gene-44.36-mRNA-1	0	0	0	0	0
NYDRO25889	maker-nt_contig18-snap-gene-44.41-mRNA-1	0	0	0	0	0
NYDRO25903	maker-nt_contig18-snap-gene-44.43-mRNA-1	0	0	0	0	0
NYDRO25897	maker-nt_contig18-snap-gene-44.49-mRNA-1	0	0	0	0	0
NYDRO25907	maker-nt_contig18-snap-gene-45.12-mRNA-1	0	0	0	0	0
NYDRO25905	maker-nt_contig18-snap-gene-45.14-mRNA-1	0	0	0	0	0
NYDRO25910	maker-nt_contig18-snap-gene-45.20-mRNA-1	0	0	0	0	0
NYDRO25911	maker-nt_contig18-snap-gene-45.21-mRNA-1	0	0	0	0	0
NYDRO25916	maker-nt_contig18-snap-gene-45.22-mRNA-1	0	0	0	0	0
NYDRO25915	maker-nt_contig18-snap-gene-45.23-mRNA-1	0	0	0	0	0
NYDRO25914	maker-nt_contig18-snap-gene-45.44-mRNA-1	0	0	0	0	0
NYDRO25913	maker-nt_contig18-snap-gene-46.10-mRNA-1	0	0	0	0	0
NYDRO25917	maker-nt_contig18-snap-gene-46.12-mRNA-1	0	0	0	0	0
NYDRO25943	maker-nt_contig18-snap-gene-46.13-mRNA-1	0	0	0	0	0
NYDRO25942	maker-nt_contig18-snap-gene-46.3-mRNA-1	0	0	0	0	0
NYDRO25939	maker-nt_contig18-snap-gene-46.7-mRNA-1	0	0	0	0	0
NYDRO25934	maker-nt_contig18-snap-gene-46.9-mRNA-1	0	0	0	0	0
NYDRO25937	maker-nt_contig18-snap-gene-47.4-mRNA-1	0	0	0	0	0
NYDRO25950	maker-nt_contig18-snap-gene-48.10-mRNA-1	0	0	0	0	0
NYDRO25955	maker-nt_contig18-snap-gene-48.11-mRNA-1	0	0	0	0	0
NYDRO25957	maker-nt_contig18-snap-gene-48.15-mRNA-1	0	0	0	0	0
NYDRO25959	maker-nt_contig18-snap-gene-48.16-mRNA-1	0	0	0	0	0
NYDRO25970	maker-nt_contig18-snap-gene-48.18-mRNA-1	0	0	0	0	0
NYDRO25971	maker-nt_contig18-snap-gene-48.19-mRNA-1	0	0	0	0	0
NYDRO25969	maker-nt_contig18-snap-gene-48.2-mRNA-1	0	0	0	0	0
NYDRO25968	maker-nt_contig18-snap-gene-48.9-mRNA-1	0	0	0	0	0
NYDRO25962	maker-nt_contig18-snap-gene-49.60-mRNA-1	0	0	0	0	0
NYDRO25963	maker-nt_contig18-snap-gene-49.61-mRNA-1	0	0	0	0	0
NYDRO25965	maker-nt_contig18-snap-gene-49.65-mRNA-1	0	0	0	0	0
NYDRO25980	maker-nt_contig18-snap-gene-49.69-mRNA-1	0	0	0	0	0
NYDRO25979	maker-nt_contig18-snap-gene-49.84-mRNA-1	0	0	0	0	0
NYDRO25975	maker-nt_contig18-snap-gene-49.85-mRNA-1	0	0	0	0	0
NYDRO25974	maker-nt_contig18-snap-gene-49.86-mRNA-1	0	0	0	0	0
NYDRO25976	maker-nt_contig18-snap-gene-49.90-mRNA-1	0	0	0	0	0
NYDRO25984	maker-nt_contig18-snap-gene-5.0-mRNA-1	0	0	0	0	0
NYDRO25981	maker-nt_contig18-snap-gene-5.1-mRNA-1	0	0	0	0	0
NYDRO25983	maker-nt_contig18-snap-gene-50.12-mRNA-1	0	0	0	0	0
NYDRO25982	maker-nt_contig18-snap-gene-50.16-mRNA-1	0	0	0	0	0
NYDRO25991	maker-nt_contig18-snap-gene-50.20-mRNA-1	0	0	0	0	0
NYDRO25997	maker-nt_contig18-snap-gene-50.21-mRNA-1	0	0	0	0	0
NYDRO25996	maker-nt_contig18-snap-gene-50.24-mRNA-1	0	0	0	0	0
NYDRO26008	maker-nt_contig18-snap-gene-51.28-mRNA-1	0	0	0	0	0
NYDRO25999	maker-nt_contig18-snap-gene-51.29-mRNA-1	0	0	0	0	0
NYDRO26004	maker-nt_contig18-snap-gene-51.30-mRNA-1	0	0	0	0	0
NYDRO25998	maker-nt_contig18-snap-gene-51.31-mRNA-1	0	0	0	0	0
NYDRO26015	maker-nt_contig18-snap-gene-52.4-mRNA-1	0	0	0	0	0
NYDRO26016	maker-nt_contig18-snap-gene-52.6-mRNA-1	0	0	0	0	0
NYDRO26035	maker-nt_contig18-snap-gene-52.7-mRNA-1	0	0	0	0	0
NYDRO26029	maker-nt_contig18-snap-gene-53.0-mRNA-1	0	0	0	0	0
NYDRO26040	maker-nt_contig18-snap-gene-53.2-mRNA-1	0	0	0	0	0
NYDRO26048	maker-nt_contig18-snap-gene-53.5-mRNA-1	0	0	0	0	0
NYDRO26049	maker-nt_contig18-snap-gene-53.6-mRNA-1	0	0	0	0	0
NYDRO26054	maker-nt_contig18-snap-gene-54.20-mRNA-1	0	0	0	0	0
NYDRO26027	maker-nt_contig18-snap-gene-54.25-mRNA-1	0	0	0	0	0
NYDRO26026	maker-nt_contig18-snap-gene-54.26-mRNA-1	0	0	0	0	0
NYDRO26018	maker-nt_contig18-snap-gene-54.28-mRNA-1	0	0	0	0	0
NYDRO26022	maker-nt_contig18-snap-gene-54.29-mRNA-1	0	0	0	0	0
NYDRO26017	maker-nt_contig18-snap-gene-55.45-mRNA-1	0	0	0	0	0
NYDRO26024	maker-nt_contig18-snap-gene-55.49-mRNA-1	0	0	0	0	0
NYDRO26057	maker-nt_contig18-snap-gene-55.52-mRNA-1	0	0	0	0	0
NYDRO26058	maker-nt_contig18-snap-gene-55.54-mRNA-1	0	0	0	0	0
NYDRO26060	maker-nt_contig18-snap-gene-55.57-mRNA-1	0	0	0	0	0
NYDRO26076	maker-nt_contig18-snap-gene-55.58-mRNA-1	0	0	0	0	0
NYDRO26075	maker-nt_contig18-snap-gene-55.60-mRNA-1	0	0	0	0	0
NYDRO26082	maker-nt_contig18-snap-gene-56.34-mRNA-1	0	0	0	0	0
NYDRO26067	maker-nt_contig18-snap-gene-56.36-mRNA-1	0	0	0	0	0
NYDRO26066	maker-nt_contig18-snap-gene-56.37-mRNA-1	0	0	0	0	0
NYDRO26065	maker-nt_contig18-snap-gene-56.39-mRNA-1	0	0	0	0	0
NYDRO26070	maker-nt_contig18-snap-gene-56.41-mRNA-1	0	0	0	0	0
NYDRO26071	maker-nt_contig18-snap-gene-56.43-mRNA-1	0	0	0	0	0
NYDRO26069	maker-nt_contig18-snap-gene-56.44-mRNA-1	0	0	0	0	0
NYDRO25421	maker-nt_contig18-snap-gene-57.12-mRNA-1	0	0	0	0	0
NYDRO26110	maker-nt_contig18-snap-gene-57.14-mRNA-1	0	0	0	0	0
NYDRO26094	maker-nt_contig18-snap-gene-57.15-mRNA-1	0	0	0	0	0
NYDRO26097	maker-nt_contig18-snap-gene-57.16-mRNA-1	0	0	0	0	0
NYDRO26101	maker-nt_contig18-snap-gene-57.17-mRNA-1	0	0	0	0	0
NYDRO26102	maker-nt_contig18-snap-gene-57.18-mRNA-1	0	0	0	0	0
NYDRO26120	maker-nt_contig18-snap-gene-57.19-mRNA-1	0	0	0	0	0
NYDRO26126	maker-nt_contig18-snap-gene-57.21-mRNA-1	0	0	0	0	0
NYDRO26127	maker-nt_contig18-snap-gene-57.23-mRNA-1	0	0	0	0	0
NYDRO26144	maker-nt_contig18-snap-gene-58.40-mRNA-1	0	0	0	0	0
NYDRO26151	maker-nt_contig18-snap-gene-58.44-mRNA-1	0	0	0	0	0
NYDRO26166	maker-nt_contig18-snap-gene-58.46-mRNA-1	0	0	0	0	0
NYDRO26158	maker-nt_contig18-snap-gene-58.47-mRNA-1	0	0	0	0	0
NYDRO26164	maker-nt_contig18-snap-gene-58.55-mRNA-1	0	0	0	0	0
NYDRO26163	maker-nt_contig18-snap-gene-58.56-mRNA-1	0	0	0	0	0
NYDRO26173	maker-nt_contig18-snap-gene-58.57-mRNA-1	0	0	0	0	0
NYDRO26177	maker-nt_contig18-snap-gene-59.18-mRNA-1	0	0	0	0	0
NYDRO26180	maker-nt_contig18-snap-gene-59.19-mRNA-1	0	0	0	0	0
NYDRO26191	maker-nt_contig18-snap-gene-59.20-mRNA-1	0	0	0	0	0
NYDRO26199	maker-nt_contig18-snap-gene-59.21-mRNA-1	0	0	0	0	0
NYDRO26205	maker-nt_contig18-snap-gene-59.22-mRNA-1	0	0	0	0	0
NYDRO26210	maker-nt_contig18-snap-gene-59.23-mRNA-1	0	0	0	0	0
NYDRO26215	maker-nt_contig18-snap-gene-59.24-mRNA-1	0	0	0	0	0
NYDRO25427	maker-nt_contig18-snap-gene-59.26-mRNA-1	0	0	0	0	0
NYDRO25437	maker-nt_contig18-snap-gene-59.27-mRNA-1	0	0	0	0	0
NYDRO26226	maker-nt_contig18-snap-gene-59.29-mRNA-1	0	0	0	0	0
NYDRO26238	maker-nt_contig18-snap-gene-59.30-mRNA-1	0	0	0	0	0
NYDRO26240	maker-nt_contig18-snap-gene-59.31-mRNA-1	0	0	0	0	0
NYDRO26247	maker-nt_contig18-snap-gene-6.28-mRNA-1	0	0	0	0	0
NYDRO26261	maker-nt_contig18-snap-gene-6.30-mRNA-1	0	0	0	0	0
NYDRO26249	maker-nt_contig18-snap-gene-6.33-mRNA-1	0	0	0	0	0
NYDRO26267	maker-nt_contig18-snap-gene-6.35-mRNA-1	0	0	0	0	0
NYDRO26268	maker-nt_contig18-snap-gene-6.36-mRNA-1	0	0	0	0	0
NYDRO26278	maker-nt_contig18-snap-gene-60.26-mRNA-1	0	0	0	0	0
NYDRO26287	maker-nt_contig18-snap-gene-60.33-mRNA-1	0	0	0	0	0
NYDRO26284	maker-nt_contig18-snap-gene-60.34-mRNA-1	0	0	0	0	0
NYDRO26280	maker-nt_contig18-snap-gene-61.1-mRNA-1	0	0	0	0	0
NYDRO26281	maker-nt_contig18-snap-gene-61.18-mRNA-1	0	0	0	0	0
NYDRO26289	maker-nt_contig18-snap-gene-61.2-mRNA-1	0	0	0	0	0
NYDRO26286	maker-nt_contig18-snap-gene-61.20-mRNA-1	0	0	0	0	0
NYDRO26285	maker-nt_contig18-snap-gene-61.3-mRNA-1	0	0	0	0	0
NYDRO26282	maker-nt_contig18-snap-gene-61.4-mRNA-1	0	0	0	0	0
NYDRO26288	maker-nt_contig18-snap-gene-61.5-mRNA-1	0	0	0	0	0
NYDRO26283	maker-nt_contig18-snap-gene-61.6-mRNA-1	0	0	0	0	0
NYDRO26295	maker-nt_contig18-snap-gene-61.7-mRNA-1	0	0	0	0	0
NYDRO26297	maker-nt_contig18-snap-gene-61.8-mRNA-1	0	0	0	0	0
NYDRO26293	maker-nt_contig18-snap-gene-61.9-mRNA-1	0	0	0	0	0
NYDRO26294	maker-nt_contig18-snap-gene-62.2-mRNA-1	0	0	0	0	0
NYDRO26299	maker-nt_contig18-snap-gene-62.3-mRNA-1	0	0	0	0	0
NYDRO26300	maker-nt_contig18-snap-gene-62.7-mRNA-1	0	0	0	0	0
NYDRO26309	maker-nt_contig18-snap-gene-62.9-mRNA-1	0	0	0	0	0
NYDRO26306	maker-nt_contig18-snap-gene-63.16-mRNA-1	0	0	0	0	0
NYDRO26303	maker-nt_contig18-snap-gene-63.19-mRNA-1	0	0	0	0	0
NYDRO26305	maker-nt_contig18-snap-gene-63.20-mRNA-1	0	0	0	0	0
NYDRO26304	maker-nt_contig18-snap-gene-63.22-mRNA-1	0	0	0	0	0
NYDRO26319	maker-nt_contig18-snap-gene-63.24-mRNA-1	0	0	0	0	0
NYDRO26317	maker-nt_contig18-snap-gene-63.28-mRNA-1	0	0	0	0	0
NYDRO26321	maker-nt_contig18-snap-gene-64.11-mRNA-1	0	0	0	0	0
NYDRO26323	maker-nt_contig18-snap-gene-64.12-mRNA-1	0	0	0	0	0
NYDRO26311	maker-nt_contig18-snap-gene-64.13-mRNA-1	0	0	0	0	0
NYDRO26301	maker-nt_contig18-snap-gene-64.16-mRNA-1	0	0	0	0	0
NYDRO26307	maker-nt_contig18-snap-gene-64.17-mRNA-1	0	0	0	0	0
NYDRO26315	maker-nt_contig18-snap-gene-64.18-mRNA-1	0	0	0	0	0
NYDRO26302	maker-nt_contig18-snap-gene-65.23-mRNA-1	0	0	0	0	0
NYDRO26313	maker-nt_contig18-snap-gene-65.24-mRNA-1	0	0	0	0	0
NYDRO26310	maker-nt_contig18-snap-gene-65.26-mRNA-1	0	0	0	0	0
NYDRO26308	maker-nt_contig18-snap-gene-65.28-mRNA-1	0	0	0	0	0
NYDRO26312	maker-nt_contig18-snap-gene-65.29-mRNA-1	0	0	0	0	0
NYDRO26320	maker-nt_contig18-snap-gene-65.31-mRNA-1	0	0	0	0	0
NYDRO26322	maker-nt_contig18-snap-gene-65.33-mRNA-1	0	0	0	0	0
NYDRO26316	maker-nt_contig18-snap-gene-65.35-mRNA-1	0	0	0	0	0
NYDRO26318	maker-nt_contig18-snap-gene-66.10-mRNA-1	0	0	0	0	0
NYDRO26314	maker-nt_contig18-snap-gene-66.13-mRNA-1	0	0	0	0	0
NYDRO26331	maker-nt_contig18-snap-gene-66.18-mRNA-1	0	0	0	0	0
NYDRO26324	maker-nt_contig18-snap-gene-66.24-mRNA-1	0	0	0	0	0
NYDRO26343	maker-nt_contig18-snap-gene-66.26-mRNA-1	0	0	0	0	0
NYDRO26326	maker-nt_contig18-snap-gene-67.15-mRNA-1	0	0	0	0	0
NYDRO26337	maker-nt_contig18-snap-gene-67.17-mRNA-1	0	0	0	0	0
NYDRO26338	maker-nt_contig18-snap-gene-67.20-mRNA-1	0	0	0	0	0
NYDRO26329	maker-nt_contig18-snap-gene-67.22-mRNA-1	0	0	0	0	0
NYDRO26349	maker-nt_contig18-snap-gene-67.24-mRNA-1	0	0	0	0	0
NYDRO26332	maker-nt_contig18-snap-gene-67.26-mRNA-1	0	0	0	0	0
NYDRO26340	maker-nt_contig18-snap-gene-67.28-mRNA-1	0	0	0	0	0
NYDRO26327	maker-nt_contig18-snap-gene-67.31-mRNA-1	0	0	0	0	0
NYDRO26355	maker-nt_contig18-snap-gene-67.33-mRNA-1	0	0	0	0	0
NYDRO26341	maker-nt_contig18-snap-gene-68.1-mRNA-1	0	0	0	0	0
NYDRO26348	maker-nt_contig18-snap-gene-68.11-mRNA-1	0	0	0	0	0
NYDRO26339	maker-nt_contig18-snap-gene-68.13-mRNA-1	0	0	0	0	0
NYDRO26342	maker-nt_contig18-snap-gene-68.2-mRNA-1	0	0	0	0	0
NYDRO26334	maker-nt_contig18-snap-gene-68.4-mRNA-1	0	0	0	0	0
NYDRO26344	maker-nt_contig18-snap-gene-68.7-mRNA-1	0	0	0	0	0
NYDRO26328	maker-nt_contig18-snap-gene-68.9-mRNA-1	0	0	0	0	0
NYDRO26350	maker-nt_contig18-snap-gene-69.13-mRNA-1	0	0	0	0	0
NYDRO26330	maker-nt_contig18-snap-gene-69.14-mRNA-1	0	0	0	0	0
NYDRO26333	maker-nt_contig18-snap-gene-69.18-mRNA-1	0	0	0	0	0
NYDRO26336	maker-nt_contig18-snap-gene-69.20-mRNA-1	0	0	0	0	0
NYDRO26325	maker-nt_contig18-snap-gene-69.23-mRNA-1	0	0	0	0	0
NYDRO26347	maker-nt_contig18-snap-gene-69.9-mRNA-1	0	0	0	0	0
NYDRO26346	maker-nt_contig18-snap-gene-7.3-mRNA-1	0	0	0	0	0
NYDRO26352	maker-nt_contig18-snap-gene-7.4-mRNA-1	0	0	0	0	0
NYDRO26335	maker-nt_contig18-snap-gene-7.5-mRNA-1	0	0	0	0	0
NYDRO26353	maker-nt_contig18-snap-gene-70.9-mRNA-1	0	0	0	0	0
NYDRO26354	maker-nt_contig18-snap-gene-71.46-mRNA-1	0	0	0	0	0
NYDRO26345	maker-nt_contig18-snap-gene-71.47-mRNA-1	0	0	0	0	0
NYDRO26351	maker-nt_contig18-snap-gene-71.49-mRNA-1	0	0	0	0	0
NYDRO25441	maker-nt_contig18-snap-gene-71.53-mRNA-1	0	0	0	0	0
NYDRO26377	maker-nt_contig18-snap-gene-71.56-mRNA-1	0	0	0	0	0
NYDRO26366	maker-nt_contig18-snap-gene-71.58-mRNA-1	0	0	0	0	0
NYDRO26360	maker-nt_contig18-snap-gene-71.60-mRNA-1	0	0	0	0	0
NYDRO26378	maker-nt_contig18-snap-gene-72.52-mRNA-1	0	0	0	0	0
NYDRO26385	maker-nt_contig18-snap-gene-72.54-mRNA-1	0	0	0	0	0
NYDRO26382	maker-nt_contig18-snap-gene-72.55-mRNA-1	0	0	0	0	0
NYDRO26403	maker-nt_contig18-snap-gene-72.57-mRNA-1	0	0	0	0	0
NYDRO26381	maker-nt_contig18-snap-gene-72.61-mRNA-1	0	0	0	0	0
NYDRO26388	maker-nt_contig18-snap-gene-72.63-mRNA-1	0	0	0	0	0
NYDRO26400	maker-nt_contig18-snap-gene-72.64-mRNA-1	0	0	0	0	0
NYDRO26357	maker-nt_contig18-snap-gene-72.67-mRNA-1	0	0	0	0	0
NYDRO26399	maker-nt_contig18-snap-gene-73.32-mRNA-1	0	0	0	0	0
NYDRO26368	maker-nt_contig18-snap-gene-73.34-mRNA-1	0	0	0	0	0
NYDRO26401	maker-nt_contig18-snap-gene-73.36-mRNA-1	0	0	0	0	0
NYDRO26380	maker-nt_contig18-snap-gene-73.38-mRNA-1	0	0	0	0	0
NYDRO26393	maker-nt_contig18-snap-gene-73.39-mRNA-1	0	0	0	0	0
NYDRO26379	maker-nt_contig18-snap-gene-73.42-mRNA-1	0	0	0	0	0
NYDRO26387	maker-nt_contig18-snap-gene-73.44-mRNA-1	0	0	0	0	0
NYDRO26367	maker-nt_contig18-snap-gene-73.47-mRNA-1	0	0	0	0	0
NYDRO26389	maker-nt_contig18-snap-gene-74.21-mRNA-1	0	0	0	0	0
NYDRO26390	maker-nt_contig18-snap-gene-74.23-mRNA-1	0	0	0	0	0
NYDRO26394	maker-nt_contig18-snap-gene-74.24-mRNA-1	0	0	0	0	0
NYDRO26395	maker-nt_contig18-snap-gene-74.26-mRNA-1	0	0	0	0	0
NYDRO26397	maker-nt_contig18-snap-gene-74.28-mRNA-1	0	0	0	0	0
NYDRO26398	maker-nt_contig18-snap-gene-74.29-mRNA-1	0	0	0	0	0
NYDRO26375	maker-nt_contig18-snap-gene-74.31-mRNA-1	0	0	0	0	0
NYDRO26383	maker-nt_contig18-snap-gene-74.32-mRNA-1	0	0	0	0	0
NYDRO26402	maker-nt_contig18-snap-gene-75.11-mRNA-1	0	0	0	0	0
NYDRO26376	maker-nt_contig18-snap-gene-75.13-mRNA-1	0	0	0	0	0
NYDRO26374	maker-nt_contig18-snap-gene-75.16-mRNA-1	0	0	0	0	0
NYDRO26358	maker-nt_contig18-snap-gene-75.20-mRNA-1	0	0	0	0	0
NYDRO26356	maker-nt_contig18-snap-gene-75.25-mRNA-1	0	0	0	0	0
NYDRO26363	maker-nt_contig18-snap-gene-75.30-mRNA-1	0	0	0	0	0
NYDRO26364	maker-nt_contig18-snap-gene-75.32-mRNA-1	0	0	0	0	0
NYDRO26373	maker-nt_contig18-snap-gene-75.33-mRNA-1	0	0	0	0	0
NYDRO26384	maker-nt_contig18-snap-gene-76.22-mRNA-1	0	0	0	0	0
NYDRO26369	maker-nt_contig18-snap-gene-76.24-mRNA-1	0	0	0	0	0
NYDRO26370	maker-nt_contig18-snap-gene-76.25-mRNA-1	0	0	0	0	0
NYDRO26361	maker-nt_contig18-snap-gene-76.27-mRNA-1	0	0	0	0	0
NYDRO26359	maker-nt_contig18-snap-gene-76.30-mRNA-1	0	0	0	0	0
NYDRO26372	maker-nt_contig18-snap-gene-77.13-mRNA-1	0	0	0	0	0
NYDRO26396	maker-nt_contig18-snap-gene-77.14-mRNA-1	0	0	0	0	0
NYDRO26391	maker-nt_contig18-snap-gene-77.19-mRNA-1	0	0	0	0	0
NYDRO26365	maker-nt_contig18-snap-gene-77.21-mRNA-1	0	0	0	0	0
NYDRO26362	maker-nt_contig18-snap-gene-77.23-mRNA-1	0	0	0	0	0
NYDRO26386	maker-nt_contig18-snap-gene-77.24-mRNA-1	0	0	0	0	0
NYDRO26392	maker-nt_contig18-snap-gene-77.25-mRNA-1	0	0	0	0	0
NYDRO26371	maker-nt_contig18-snap-gene-77.27-mRNA-1	0	0	0	0	0
NYDRO26412	maker-nt_contig18-snap-gene-77.29-mRNA-1	0	0	0	0	0
NYDRO26419	maker-nt_contig18-snap-gene-78.10-mRNA-1	0	0	0	0	0
NYDRO26422	maker-nt_contig18-snap-gene-78.11-mRNA-1	0	0	0	0	0
NYDRO26416	maker-nt_contig18-snap-gene-78.16-mRNA-1	0	0	0	0	0
NYDRO26414	maker-nt_contig18-snap-gene-78.17-mRNA-1	0	0	0	0	0
NYDRO26404	maker-nt_contig18-snap-gene-78.20-mRNA-1	0	0	0	0	0
NYDRO26406	maker-nt_contig18-snap-gene-79.15-mRNA-1	0	0	0	0	0
NYDRO26434	maker-nt_contig18-snap-gene-79.16-mRNA-1	0	0	0	0	0
NYDRO26408	maker-nt_contig18-snap-gene-79.17-mRNA-1	0	0	0	0	0
NYDRO26425	maker-nt_contig18-snap-gene-79.19-mRNA-1	0	0	0	0	0
NYDRO26428	maker-nt_contig18-snap-gene-79.20-mRNA-1	0	0	0	0	0
NYDRO26431	maker-nt_contig18-snap-gene-79.21-mRNA-1	0	0	0	0	0
NYDRO26410	maker-nt_contig18-snap-gene-8.10-mRNA-1	0	0	0	0	0
NYDRO26432	maker-nt_contig18-snap-gene-8.11-mRNA-1	0	0	0	0	0
NYDRO26407	maker-nt_contig18-snap-gene-8.12-mRNA-1	0	0	0	0	0
NYDRO26415	maker-nt_contig18-snap-gene-8.14-mRNA-1	0	0	0	0	0
NYDRO26405	maker-nt_contig18-snap-gene-8.16-mRNA-1	0	0	0	0	0
NYDRO26417	maker-nt_contig18-snap-gene-8.17-mRNA-1	0	0	0	0	0
NYDRO26427	maker-nt_contig18-snap-gene-8.18-mRNA-1	0	0	0	0	0
NYDRO26426	maker-nt_contig18-snap-gene-8.19-mRNA-1	0	0	0	0	0
NYDRO26436	maker-nt_contig18-snap-gene-80.14-mRNA-1	0	0	0	0	0
NYDRO26443	maker-nt_contig18-snap-gene-80.16-mRNA-1	0	0	0	0	0
NYDRO26449	maker-nt_contig18-snap-gene-80.17-mRNA-1	0	0	0	0	0
NYDRO26409	maker-nt_contig18-snap-gene-81.34-mRNA-1	0	0	0	0	0
NYDRO26457	maker-nt_contig18-snap-gene-81.36-mRNA-1	0	0	0	0	0
NYDRO26430	maker-nt_contig18-snap-gene-81.37-mRNA-1	0	0	0	0	0
NYDRO26429	maker-nt_contig18-snap-gene-81.39-mRNA-1	0	0	0	0	0
NYDRO26450	maker-nt_contig18-snap-gene-82.0-mRNA-1	0	0	0	0	0
NYDRO26438	maker-nt_contig18-snap-gene-82.4-mRNA-1	0	0	0	0	0
NYDRO26453	maker-nt_contig18-snap-gene-82.7-mRNA-1	0	0	0	0	0
NYDRO26442	maker-nt_contig18-snap-gene-82.8-mRNA-1	0	0	0	0	0
NYDRO26444	maker-nt_contig18-snap-gene-83.107-mRNA-1	0	0	0	0	0
NYDRO26441	maker-nt_contig18-snap-gene-83.109-mRNA-1	0	0	0	0	0
NYDRO26411	maker-nt_contig18-snap-gene-83.110-mRNA-1	0	0	0	0	0
NYDRO26437	maker-nt_contig18-snap-gene-83.133-mRNA-1	0	0	0	0	0
NYDRO26420	maker-nt_contig18-snap-gene-83.136-mRNA-1	0	0	0	0	0
NYDRO26433	maker-nt_contig18-snap-gene-83.137-mRNA-1	0	0	0	0	0
NYDRO26447	maker-nt_contig18-snap-gene-83.158-mRNA-1	0	0	0	0	0
NYDRO26440	maker-nt_contig18-snap-gene-83.159-mRNA-1	0	0	0	0	0
NYDRO26424	maker-nt_contig18-snap-gene-83.160-mRNA-1	0	0	0	0	0
NYDRO26423	maker-nt_contig18-snap-gene-83.161-mRNA-1	0	0	0	0	0
NYDRO26421	maker-nt_contig18-snap-gene-83.181-mRNA-1	0	0	0	0	0
NYDRO26446	maker-nt_contig18-snap-gene-83.183-mRNA-1	0	0	0	0	0
NYDRO26445	maker-nt_contig18-snap-gene-83.185-mRNA-1	0	0	0	0	0
NYDRO26439	maker-nt_contig18-snap-gene-83.186-mRNA-1	0	0	0	0	0
NYDRO26452	maker-nt_contig18-snap-gene-83.187-mRNA-1	0	0	0	0	0
NYDRO26418	maker-nt_contig18-snap-gene-83.188-mRNA-1	0	0	0	0	0
NYDRO26451	maker-nt_contig18-snap-gene-83.208-mRNA-1	0	0	0	0	0
NYDRO26448	maker-nt_contig18-snap-gene-83.211-mRNA-1	0	0	0	0	0
NYDRO26454	maker-nt_contig18-snap-gene-83.83-mRNA-1	0	0	0	0	0
NYDRO26413	maker-nt_contig18-snap-gene-83.84-mRNA-1	0	0	0	0	0
NYDRO26456	maker-nt_contig18-snap-gene-83.85-mRNA-1	0	0	0	0	0
NYDRO26455	maker-nt_contig18-snap-gene-83.86-mRNA-1	0	0	0	0	0
NYDRO26465	maker-nt_contig18-snap-gene-84.29-mRNA-1	0	0	0	0	0
NYDRO26462	maker-nt_contig18-snap-gene-84.32-mRNA-1	0	0	0	0	0
NYDRO26458	maker-nt_contig18-snap-gene-84.33-mRNA-1	0	0	0	0	0
NYDRO26459	maker-nt_contig18-snap-gene-84.34-mRNA-1	0	0	0	0	0
NYDRO26464	maker-nt_contig18-snap-gene-84.35-mRNA-1	0	0	0	0	0
NYDRO26460	maker-nt_contig18-snap-gene-84.38-mRNA-1	0	0	0	0	0
NYDRO26463	maker-nt_contig18-snap-gene-84.39-mRNA-1	0	0	0	0	0
NYDRO26461	maker-nt_contig18-snap-gene-84.40-mRNA-1	0	0	0	0	0
NYDRO26467	maker-nt_contig18-snap-gene-84.41-mRNA-1	0	0	0	0	0
NYDRO26466	maker-nt_contig18-snap-gene-85.0-mRNA-1	0	0	0	0	0
NYDRO26471	maker-nt_contig18-snap-gene-85.1-mRNA-1	0	0	0	0	0
NYDRO26472	maker-nt_contig18-snap-gene-85.6-mRNA-1	0	0	0	0	0
NYDRO26470	maker-nt_contig18-snap-gene-85.7-mRNA-1	0	0	0	0	0
NYDRO26469	maker-nt_contig18-snap-gene-85.8-mRNA-1	0	0	0	0	0
NYDRO26468	maker-nt_contig18-snap-gene-85.9-mRNA-1	0	0	0	0	0
NYDRO26475	maker-nt_contig18-snap-gene-86.20-mRNA-1	0	0	0	0	0
NYDRO26473	maker-nt_contig18-snap-gene-86.22-mRNA-1	0	0	0	0	0
NYDRO26474	maker-nt_contig18-snap-gene-86.23-mRNA-1	0	0	0	0	0
NYDRO26479	maker-nt_contig18-snap-gene-86.24-mRNA-1	0	0	0	0	0
NYDRO26478	maker-nt_contig18-snap-gene-86.25-mRNA-1	0	0	0	0	0
NYDRO26476	maker-nt_contig18-snap-gene-87.13-mRNA-1	0	0	0	0	0
NYDRO26477	maker-nt_contig18-snap-gene-87.17-mRNA-1	0	0	0	0	0
NYDRO26481	maker-nt_contig18-snap-gene-87.18-mRNA-1	0	0	0	0	0
NYDRO26483	maker-nt_contig18-snap-gene-87.20-mRNA-1	0	0	0	0	0
NYDRO26484	maker-nt_contig18-snap-gene-87.23-mRNA-1	0	0	0	0	0
NYDRO26482	maker-nt_contig18-snap-gene-87.24-mRNA-1	0	0	0	0	0
NYDRO26485	maker-nt_contig18-snap-gene-88.16-mRNA-1	0	0	0	0	0
NYDRO26486	maker-nt_contig18-snap-gene-88.17-mRNA-1	0	0	0	0	0
NYDRO26487	maker-nt_contig18-snap-gene-88.19-mRNA-1	0	0	0	0	0
NYDRO26491	maker-nt_contig18-snap-gene-88.20-mRNA-1	0	0	0	0	0
NYDRO26488	maker-nt_contig18-snap-gene-89.12-mRNA-1	0	0	0	0	0
NYDRO26489	maker-nt_contig18-snap-gene-89.25-mRNA-1	0	0	0	0	0
NYDRO26490	maker-nt_contig18-snap-gene-89.7-mRNA-1	0	0	0	0	0
NYDRO25462	maker-nt_contig18-snap-gene-89.8-mRNA-1	0	0	0	0	0
NYDRO25468	maker-nt_contig18-snap-gene-9.10-mRNA-1	0	0	0	0	0
NYDRO25447	maker-nt_contig18-snap-gene-9.12-mRNA-1	0	0	0	0	0
NYDRO25448	maker-nt_contig18-snap-gene-9.13-mRNA-1	0	0	0	0	0
NYDRO25446	maker-nt_contig18-snap-gene-9.15-mRNA-1	0	0	0	0	0
NYDRO25470	maker-nt_contig18-snap-gene-9.17-mRNA-1	0	0	0	0	0
NYDRO25467	maker-nt_contig18-snap-gene-9.18-mRNA-1	0	0	0	0	0
NYDRO25469	maker-nt_contig18-snap-gene-9.9-mRNA-1	0	0	0	0	0
NYDRO25461	maker-nt_contig18-snap-gene-90.10-mRNA-1	0	0	0	0	0
NYDRO26492	maker-nt_contig18-snap-gene-90.11-mRNA-1	0	0	0	0	0
NYDRO26494	maker-nt_contig18-snap-gene-90.12-mRNA-1	0	0	0	0	0
NYDRO26498	maker-nt_contig18-snap-gene-90.14-mRNA-1	0	0	0	0	0
NYDRO26495	maker-nt_contig18-snap-gene-90.15-mRNA-1	0	0	0	0	0
NYDRO26496	maker-nt_contig18-snap-gene-90.2-mRNA-1	0	0	0	0	0
NYDRO26497	maker-nt_contig18-snap-gene-90.20-mRNA-1	0	0	0	0	0
NYDRO26500	maker-nt_contig18-snap-gene-90.21-mRNA-1	0	0	0	0	0
NYDRO26493	maker-nt_contig18-snap-gene-90.6-mRNA-1	0	0	0	0	0
NYDRO26499	maker-nt_contig18-snap-gene-90.7-mRNA-1	0	0	0	0	0
NYDRO26504	maker-nt_contig18-snap-gene-91.26-mRNA-1	0	0	0	0	0
NYDRO26503	maker-nt_contig18-snap-gene-91.27-mRNA-1	0	0	0	0	0
NYDRO26505	maker-nt_contig18-snap-gene-91.29-mRNA-1	0	0	0	0	0
NYDRO26501	maker-nt_contig18-snap-gene-91.30-mRNA-1	0	0	0	0	0
NYDRO26502	maker-nt_contig18-snap-gene-91.31-mRNA-1	0	0	0	0	0
NYDRO26506	maker-nt_contig18-snap-gene-92.20-mRNA-1	0	0	0	0	0
NYDRO26507	maker-nt_contig18-snap-gene-92.21-mRNA-1	0	0	0	0	0
NYDRO26508	maker-nt_contig18-snap-gene-92.23-mRNA-1	0	0	0	0	0
NYDRO26523	maker-nt_contig18-snap-gene-92.24-mRNA-1	0	0	0	0	0
NYDRO26533	maker-nt_contig18-snap-gene-93.40-mRNA-1	0	0	0	0	0
NYDRO26531	maker-nt_contig18-snap-gene-93.47-mRNA-1	0	0	0	0	0
NYDRO26535	maker-nt_contig18-snap-gene-93.54-mRNA-1	0	0	0	0	0
NYDRO26536	maker-nt_contig18-snap-gene-93.55-mRNA-1	0	0	0	0	0
NYDRO26542	maker-nt_contig18-snap-gene-93.61-mRNA-1	0	0	0	0	0
NYDRO26563	maker-nt_contig18-snap-gene-93.63-mRNA-1	0	0	0	0	0
NYDRO26579	maker-nt_contig18-snap-gene-93.65-mRNA-1	0	0	0	0	0
NYDRO26571	maker-nt_contig18-snap-gene-94.17-mRNA-1	0	0	0	0	0
NYDRO26590	maker-nt_contig18-snap-gene-94.21-mRNA-1	0	0	0	0	0
NYDRO26596	maker-nt_contig18-snap-gene-94.24-mRNA-1	0	0	0	0	0
NYDRO26612	maker-nt_contig18-snap-gene-95.10-mRNA-1	0	0	0	0	0
NYDRO26613	maker-nt_contig18-snap-gene-95.18-mRNA-1	0	0	0	0	0
NYDRO25506	maker-nt_contig18-snap-gene-95.19-mRNA-1	0	0	0	0	0
NYDRO25507	maker-nt_contig18-snap-gene-95.20-mRNA-1	0	0	0	0	0
NYDRO25510	maker-nt_contig18-snap-gene-95.8-mRNA-1	0	0	0	0	0
NYDRO25516	maker-nt_contig18-snap-gene-96.19-mRNA-1	0	0	0	0	0
NYDRO25484	maker-nt_contig18-snap-gene-96.20-mRNA-1	0	0	0	0	0
NYDRO25474	maker-nt_contig18-snap-gene-96.25-mRNA-1	0	0	0	0	0
NYDRO25491	maker-nt_contig18-snap-gene-96.29-mRNA-1	0	0	0	0	0
NYDRO25490	maker-nt_contig18-snap-gene-97.28-mRNA-1	0	0	0	0	0
NYDRO25489	maker-nt_contig18-snap-gene-97.31-mRNA-1	0	0	0	0	0
NYDRO25511	maker-nt_contig18-snap-gene-97.32-mRNA-1	0	0	0	0	0
NYDRO25512	maker-nt_contig18-snap-gene-97.33-mRNA-1	0	0	0	0	0
NYDRO25480	maker-nt_contig18-snap-gene-97.34-mRNA-1	0	0	0	0	0
NYDRO25479	maker-nt_contig18-snap-gene-97.35-mRNA-1	0	0	0	0	0
NYDRO25499	maker-nt_contig18-snap-gene-98.0-mRNA-1	0	0	0	0	0
NYDRO25482	maker-nt_contig18-snap-gene-98.1-mRNA-1	0	0	0	0	0
NYDRO25478	maker-nt_contig18-snap-gene-98.2-mRNA-1	0	0	0	0	0
NYDRO25477	maker-nt_contig18-snap-gene-98.4-mRNA-1	0	0	0	0	0
NYDRO25500	maker-nt_contig18-snap-gene-98.5-mRNA-1	0	0	0	0	0
NYDRO26642	maker-nt_contig18-snap-gene-99.1-mRNA-1	0	0	0	0	0
NYDRO26643	maker-nt_contig18-snap-gene-99.11-mRNA-1	0	0	0	0	0
NYDRO26639	maker-nt_contig18-snap-gene-99.4-mRNA-1	0	0	0	0	0
NYDRO26641	maker-nt_contig18-snap-gene-99.5-mRNA-1	0	0	0	0	0
NYDRO26653	maker-nt_contig18-snap-gene-99.6-mRNA-1	0	0	0	0	0
NYDRO26662	maker-nt_contig18-snap-gene-99.7-mRNA-1	0	0	0	0	0
NYDRO26659	maker-nt_contig19-augustus-gene-102.135-mRNA-1	0	0	0	0	0
NYDRO26666	maker-nt_contig19-augustus-gene-102.145-mRNA-1	0	0	0	0	0
NYDRO26658	maker-nt_contig19-augustus-gene-103.57-mRNA-1	0	0	0	0	0
NYDRO26667	maker-nt_contig19-augustus-gene-105.3-mRNA-1	0	0	0	0	0
NYDRO26687	maker-nt_contig19-augustus-gene-106.30-mRNA-1	0	0	0	0	0
NYDRO26673	maker-nt_contig19-augustus-gene-107.24-mRNA-1	0	0	0	0	0
NYDRO26674	maker-nt_contig19-augustus-gene-107.31-mRNA-1	0	0	0	0	0
NYDRO26679	maker-nt_contig19-augustus-gene-107.33-mRNA-1	0	0	0	0	0
NYDRO26682	maker-nt_contig19-augustus-gene-108.0-mRNA-1	0	0	0	0	0
NYDRO26676	maker-nt_contig19-augustus-gene-109.41-mRNA-1	0	0	0	0	0
NYDRO26675	maker-nt_contig19-augustus-gene-109.55-mRNA-1	0	0	0	0	0
NYDRO26693	maker-nt_contig19-augustus-gene-109.59-mRNA-1	0	0	0	0	0
NYDRO26697	maker-nt_contig19-augustus-gene-111.70-mRNA-1	0	0	0	0	0
NYDRO26698	maker-nt_contig19-augustus-gene-112.13-mRNA-1	0	0	0	0	0
NYDRO26699	maker-nt_contig19-augustus-gene-112.15-mRNA-1	0	0	0	0	0
NYDRO26695	maker-nt_contig19-augustus-gene-112.2-mRNA-1	0	0	0	0	0
NYDRO26705	maker-nt_contig19-augustus-gene-113.19-mRNA-1	0	0	0	0	0
NYDRO26703	maker-nt_contig19-augustus-gene-114.15-mRNA-1	0	0	0	0	0
NYDRO26712	maker-nt_contig19-augustus-gene-116.108-mRNA-1	0	0	0	0	0
NYDRO26720	maker-nt_contig19-augustus-gene-116.124-mRNA-1	0	0	0	0	0
NYDRO26721	maker-nt_contig19-augustus-gene-117.109-mRNA-1	0	0	0	0	0
NYDRO26730	maker-nt_contig19-augustus-gene-117.84-mRNA-1	0	0	0	0	0
NYDRO26741	maker-nt_contig19-augustus-gene-16.27-mRNA-1	0	0	0	0	0
NYDRO26740	maker-nt_contig19-augustus-gene-19.0-mRNA-1	0	0	0	0	0
NYDRO26733	maker-nt_contig19-augustus-gene-20.53-mRNA-1	0	0	0	0	0
NYDRO26745	maker-nt_contig19-augustus-gene-22.39-mRNA-1	0	0	0	0	0
NYDRO26746	maker-nt_contig19-augustus-gene-23.0-mRNA-1	0	0	0	0	0
NYDRO26750	maker-nt_contig19-augustus-gene-24.26-mRNA-1	0	0	0	0	0
NYDRO26752	maker-nt_contig19-augustus-gene-24.28-mRNA-1	0	0	0	0	0
NYDRO26757	maker-nt_contig19-augustus-gene-24.29-mRNA-1	0	0	0	0	0
NYDRO26751	maker-nt_contig19-augustus-gene-24.30-mRNA-1	0	0	0	0	0
NYDRO26765	maker-nt_contig19-augustus-gene-26.41-mRNA-1	0	0	0	0	0
NYDRO26766	maker-nt_contig19-augustus-gene-26.44-mRNA-1	0	0	0	0	0
NYDRO26763	maker-nt_contig19-augustus-gene-27.74-mRNA-1	0	0	0	0	0
NYDRO26764	maker-nt_contig19-augustus-gene-28.40-mRNA-1	0	0	0	0	0
NYDRO27149	maker-nt_contig19-augustus-gene-28.46-mRNA-1	0	0	0	0	0
NYDRO28140	maker-nt_contig19-augustus-gene-3.10-mRNA-1	0	0	0	0	0
NYDRO28145	maker-nt_contig19-augustus-gene-3.18-mRNA-1	0	0	0	0	0
NYDRO28154	maker-nt_contig19-augustus-gene-30.75-mRNA-1	0	0	0	0	0
NYDRO28172	maker-nt_contig19-augustus-gene-33.43-mRNA-1	0	0	0	0	0
NYDRO28173	maker-nt_contig19-augustus-gene-34.45-mRNA-1	0	0	0	0	0
NYDRO28181	maker-nt_contig19-augustus-gene-34.48-mRNA-1	0	0	0	0	0
NYDRO28187	maker-nt_contig19-augustus-gene-37.47-mRNA-1	0	0	0	0	0
NYDRO28193	maker-nt_contig19-augustus-gene-38.38-mRNA-1	0	0	0	0	0
NYDRO28185	maker-nt_contig19-augustus-gene-38.40-mRNA-1	0	0	0	0	0
NYDRO28186	maker-nt_contig19-augustus-gene-38.49-mRNA-1	0	0	0	0	0
NYDRO28190	maker-nt_contig19-augustus-gene-40.5-mRNA-1	0	0	0	0	0
NYDRO28201	maker-nt_contig19-augustus-gene-42.37-mRNA-1	0	0	0	0	0
NYDRO28202	maker-nt_contig19-augustus-gene-48.18-mRNA-1	0	0	0	0	0
NYDRO28195	maker-nt_contig19-augustus-gene-49.25-mRNA-1	0	0	0	0	0
NYDRO28208	maker-nt_contig19-augustus-gene-49.31-mRNA-1	0	0	0	0	0
NYDRO28210	maker-nt_contig19-augustus-gene-51.37-mRNA-1	0	0	0	0	0
NYDRO28213	maker-nt_contig19-augustus-gene-52.27-mRNA-1	0	0	0	0	0
NYDRO28215	maker-nt_contig19-augustus-gene-56.79-mRNA-1	0	0	0	0	0
NYDRO28218	maker-nt_contig19-augustus-gene-57.20-mRNA-1	0	0	0	0	0
NYDRO27158	maker-nt_contig19-augustus-gene-63.15-mRNA-1	0	0	0	0	0
NYDRO28230	maker-nt_contig19-augustus-gene-63.50-mRNA-1	0	0	0	0	0
NYDRO28234	maker-nt_contig19-augustus-gene-65.0-mRNA-1	0	0	0	0	0
NYDRO28242	maker-nt_contig19-augustus-gene-69.5-mRNA-1	0	0	0	0	0
NYDRO28240	maker-nt_contig19-augustus-gene-7.8-mRNA-1	0	0	0	0	0
NYDRO28253	maker-nt_contig19-augustus-gene-73.4-mRNA-1	0	0	0	0	0
NYDRO28263	maker-nt_contig19-augustus-gene-75.0-mRNA-1	0	0	0	0	0
NYDRO28264	maker-nt_contig19-augustus-gene-75.7-mRNA-1	0	0	0	0	0
NYDRO28252	maker-nt_contig19-augustus-gene-77.57-mRNA-1	0	0	0	0	0
NYDRO28257	maker-nt_contig19-augustus-gene-77.70-mRNA-1	0	0	0	0	0
NYDRO28261	maker-nt_contig19-augustus-gene-79.81-mRNA-1	0	0	0	0	0
NYDRO28267	maker-nt_contig19-augustus-gene-80.9-mRNA-1	0	0	0	0	0
NYDRO28272	maker-nt_contig19-augustus-gene-81.60-mRNA-1	0	0	0	0	0
NYDRO28268	maker-nt_contig19-augustus-gene-81.69-mRNA-1	0	0	0	0	0
NYDRO28271	maker-nt_contig19-augustus-gene-83.57-mRNA-1	0	0	0	0	0
NYDRO28277	maker-nt_contig19-augustus-gene-83.58-mRNA-1	0	0	0	0	0
NYDRO28284	maker-nt_contig19-augustus-gene-84.74-mRNA-1	0	0	0	0	0
NYDRO28288	maker-nt_contig19-augustus-gene-85.55-mRNA-1	0	0	0	0	0
NYDRO28289	maker-nt_contig19-augustus-gene-87.35-mRNA-1	0	0	0	0	0
NYDRO28295	maker-nt_contig19-augustus-gene-89.0-mRNA-1	0	0	0	0	0
NYDRO28298	maker-nt_contig19-augustus-gene-89.1-mRNA-1	0	0	0	0	0
NYDRO28303	maker-nt_contig19-augustus-gene-9.0-mRNA-1	0	0	0	0	0
NYDRO28301	maker-nt_contig19-augustus-gene-91.21-mRNA-1	0	0	0	0	0
NYDRO28317	maker-nt_contig19-augustus-gene-92.0-mRNA-1	0	0	0	0	0
NYDRO27169	maker-nt_contig19-augustus-gene-93.0-mRNA-1	0	0	0	0	0
NYDRO27175	maker-nt_contig19-augustus-gene-93.2-mRNA-1	0	0	0	0	0
NYDRO27181	maker-nt_contig19-augustus-gene-93.3-mRNA-1	0	0	0	0	0
NYDRO27224	maker-nt_contig19-augustus-gene-94.8-mRNA-1	0	0	0	0	0
NYDRO27069	maker-nt_contig19-augustus-gene-98.20-mRNA-1	0	0	0	0	0
NYDRO27289	maker-nt_contig19-snap-gene-1.1-mRNA-1	0	0	0	0	0
NYDRO27236	maker-nt_contig19-snap-gene-10.3-mRNA-1	0	0	0	0	0
NYDRO27327	maker-nt_contig19-snap-gene-10.4-mRNA-1	0	0	0	0	0
NYDRO27331	maker-nt_contig19-snap-gene-10.5-mRNA-1	0	0	0	0	0
NYDRO27330	maker-nt_contig19-snap-gene-100.0-mRNA-1	0	0	0	0	0
NYDRO27334	maker-nt_contig19-snap-gene-100.1-mRNA-1	0	0	0	0	0
NYDRO27344	maker-nt_contig19-snap-gene-100.4-mRNA-1	0	0	0	0	0
NYDRO27346	maker-nt_contig19-snap-gene-101.14-mRNA-1	0	0	0	0	0
NYDRO27345	maker-nt_contig19-snap-gene-101.17-mRNA-1	0	0	0	0	0
NYDRO27364	maker-nt_contig19-snap-gene-102.11-mRNA-1	0	0	0	0	0
NYDRO27366	maker-nt_contig19-snap-gene-102.12-mRNA-1	0	0	0	0	0
NYDRO27374	maker-nt_contig19-snap-gene-102.14-mRNA-1	0	0	0	0	0
NYDRO27379	maker-nt_contig19-snap-gene-102.20-mRNA-1	0	0	0	0	0
NYDRO27382	maker-nt_contig19-snap-gene-102.21-mRNA-1	0	0	0	0	0
NYDRO27383	maker-nt_contig19-snap-gene-102.3-mRNA-1	0	0	0	0	0
NYDRO27402	maker-nt_contig19-snap-gene-102.40-mRNA-1	0	0	0	0	0
NYDRO27404	maker-nt_contig19-snap-gene-102.48-mRNA-1	0	0	0	0	0
NYDRO27403	maker-nt_contig19-snap-gene-102.51-mRNA-1	0	0	0	0	0
NYDRO27405	maker-nt_contig19-snap-gene-102.55-mRNA-1	0	0	0	0	0
NYDRO27418	maker-nt_contig19-snap-gene-102.58-mRNA-1	0	0	0	0	0
NYDRO27425	maker-nt_contig19-snap-gene-102.59-mRNA-1	0	0	0	0	0
NYDRO27428	maker-nt_contig19-snap-gene-103.1-mRNA-1	0	0	0	0	0
NYDRO27429	maker-nt_contig19-snap-gene-103.22-mRNA-1	0	0	0	0	0
NYDRO27430	maker-nt_contig19-snap-gene-103.25-mRNA-1	0	0	0	0	0
NYDRO27432	maker-nt_contig19-snap-gene-103.5-mRNA-1	0	0	0	0	0
NYDRO27450	maker-nt_contig19-snap-gene-103.6-mRNA-1	0	0	0	0	0
NYDRO27455	maker-nt_contig19-snap-gene-103.8-mRNA-1	0	0	0	0	0
NYDRO27456	maker-nt_contig19-snap-gene-104.17-mRNA-1	0	0	0	0	0
NYDRO27457	maker-nt_contig19-snap-gene-104.18-mRNA-1	0	0	0	0	0
NYDRO27449	maker-nt_contig19-snap-gene-104.22-mRNA-1	0	0	0	0	0
NYDRO27470	maker-nt_contig19-snap-gene-104.23-mRNA-1	0	0	0	0	0
NYDRO27460	maker-nt_contig19-snap-gene-104.25-mRNA-1	0	0	0	0	0
NYDRO27465	maker-nt_contig19-snap-gene-104.30-mRNA-1	0	0	0	0	0
NYDRO27467	maker-nt_contig19-snap-gene-105.41-mRNA-1	0	0	0	0	0
NYDRO27469	maker-nt_contig19-snap-gene-105.48-mRNA-1	0	0	0	0	0
NYDRO27477	maker-nt_contig19-snap-gene-105.54-mRNA-1	0	0	0	0	0
NYDRO27481	maker-nt_contig19-snap-gene-106.17-mRNA-1	0	0	0	0	0
NYDRO27483	maker-nt_contig19-snap-gene-106.20-mRNA-1	0	0	0	0	0
NYDRO27475	maker-nt_contig19-snap-gene-108.42-mRNA-1	0	0	0	0	0
NYDRO27491	maker-nt_contig19-snap-gene-109.19-mRNA-1	0	0	0	0	0
NYDRO27492	maker-nt_contig19-snap-gene-109.6-mRNA-1	0	0	0	0	0
NYDRO27504	maker-nt_contig19-snap-gene-109.8-mRNA-1	0	0	0	0	0
NYDRO27494	maker-nt_contig19-snap-gene-11.4-mRNA-1	0	0	0	0	0
NYDRO27495	maker-nt_contig19-snap-gene-11.6-mRNA-1	0	0	0	0	0
NYDRO27502	maker-nt_contig19-snap-gene-110.38-mRNA-1	0	0	0	0	0
NYDRO27543	maker-nt_contig19-snap-gene-111.1-mRNA-1	0	0	0	0	0
NYDRO27530	maker-nt_contig19-snap-gene-111.22-mRNA-1	0	0	0	0	0
NYDRO27545	maker-nt_contig19-snap-gene-111.4-mRNA-1	0	0	0	0	0
NYDRO27547	maker-nt_contig19-snap-gene-111.8-mRNA-1	0	0	0	0	0
NYDRO27555	maker-nt_contig19-snap-gene-112.36-mRNA-1	0	0	0	0	0
NYDRO27565	maker-nt_contig19-snap-gene-112.40-mRNA-1	0	0	0	0	0
NYDRO27564	maker-nt_contig19-snap-gene-113.43-mRNA-1	0	0	0	0	0
NYDRO27567	maker-nt_contig19-snap-gene-114.33-mRNA-1	0	0	0	0	0
NYDRO27566	maker-nt_contig19-snap-gene-114.34-mRNA-1	0	0	0	0	0
NYDRO27580	maker-nt_contig19-snap-gene-115.14-mRNA-1	0	0	0	0	0
NYDRO27575	maker-nt_contig19-snap-gene-115.26-mRNA-1	0	0	0	0	0
NYDRO27576	maker-nt_contig19-snap-gene-116.57-mRNA-1	0	0	0	0	0
NYDRO27577	maker-nt_contig19-snap-gene-117.21-mRNA-1	0	0	0	0	0
NYDRO27590	maker-nt_contig19-snap-gene-117.23-mRNA-1	0	0	0	0	0
NYDRO27588	maker-nt_contig19-snap-gene-12.19-mRNA-1	0	0	0	0	0
NYDRO27596	maker-nt_contig19-snap-gene-13.0-mRNA-1	0	0	0	0	0
NYDRO27597	maker-nt_contig19-snap-gene-13.5-mRNA-1	0	0	0	0	0
NYDRO27606	maker-nt_contig19-snap-gene-13.7-mRNA-1	0	0	0	0	0
NYDRO27607	maker-nt_contig19-snap-gene-14.16-mRNA-1	0	0	0	0	0
NYDRO27615	maker-nt_contig19-snap-gene-14.23-mRNA-1	0	0	0	0	0
NYDRO27621	maker-nt_contig19-snap-gene-14.30-mRNA-1	0	0	0	0	0
NYDRO27624	maker-nt_contig19-snap-gene-15.15-mRNA-1	0	0	0	0	0
NYDRO27625	maker-nt_contig19-snap-gene-15.17-mRNA-1	0	0	0	0	0
NYDRO27627	maker-nt_contig19-snap-gene-16.22-mRNA-1	0	0	0	0	0
NYDRO27622	maker-nt_contig19-snap-gene-16.23-mRNA-1	0	0	0	0	0
NYDRO27632	maker-nt_contig19-snap-gene-17.2-mRNA-1	0	0	0	0	0
NYDRO27636	maker-nt_contig19-snap-gene-17.8-mRNA-1	0	0	0	0	0
NYDRO27642	maker-nt_contig19-snap-gene-18.0-mRNA-1	0	0	0	0	0
NYDRO27643	maker-nt_contig19-snap-gene-18.10-mRNA-1	0	0	0	0	0
NYDRO27657	maker-nt_contig19-snap-gene-18.3-mRNA-1	0	0	0	0	0
NYDRO27667	maker-nt_contig19-snap-gene-18.7-mRNA-1	0	0	0	0	0
NYDRO27670	maker-nt_contig19-snap-gene-19.34-mRNA-1	0	0	0	0	0
NYDRO27668	maker-nt_contig19-snap-gene-19.36-mRNA-1	0	0	0	0	0
NYDRO27669	maker-nt_contig19-snap-gene-19.37-mRNA-1	0	0	0	0	0
NYDRO27664	maker-nt_contig19-snap-gene-20.12-mRNA-1	0	0	0	0	0
NYDRO27699	maker-nt_contig19-snap-gene-20.26-mRNA-1	0	0	0	0	0
NYDRO27683	maker-nt_contig19-snap-gene-20.32-mRNA-1	0	0	0	0	0
NYDRO27686	maker-nt_contig19-snap-gene-20.33-mRNA-1	0	0	0	0	0
NYDRO27705	maker-nt_contig19-snap-gene-20.39-mRNA-1	0	0	0	0	0
NYDRO27702	maker-nt_contig19-snap-gene-20.40-mRNA-1	0	0	0	0	0
NYDRO27708	maker-nt_contig19-snap-gene-21.1-mRNA-1	0	0	0	0	0
NYDRO27731	maker-nt_contig19-snap-gene-21.13-mRNA-1	0	0	0	0	0
NYDRO27749	maker-nt_contig19-snap-gene-21.14-mRNA-1	0	0	0	0	0
NYDRO27748	maker-nt_contig19-snap-gene-21.9-mRNA-1	0	0	0	0	0
NYDRO27763	maker-nt_contig19-snap-gene-22.7-mRNA-1	0	0	0	0	0
NYDRO27764	maker-nt_contig19-snap-gene-23.34-mRNA-1	0	0	0	0	0
NYDRO27767	maker-nt_contig19-snap-gene-23.35-mRNA-1	0	0	0	0	0
NYDRO27768	maker-nt_contig19-snap-gene-23.38-mRNA-1	0	0	0	0	0
NYDRO27777	maker-nt_contig19-snap-gene-24.10-mRNA-1	0	0	0	0	0
NYDRO27786	maker-nt_contig19-snap-gene-25.16-mRNA-1	0	0	0	0	0
NYDRO27796	maker-nt_contig19-snap-gene-25.17-mRNA-1	0	0	0	0	0
NYDRO27802	maker-nt_contig19-snap-gene-25.18-mRNA-1	0	0	0	0	0
NYDRO27112	maker-nt_contig19-snap-gene-26.0-mRNA-1	0	0	0	0	0
NYDRO27815	maker-nt_contig19-snap-gene-27.36-mRNA-1	0	0	0	0	0
NYDRO27806	maker-nt_contig19-snap-gene-27.46-mRNA-1	0	0	0	0	0
NYDRO27814	maker-nt_contig19-snap-gene-28.3-mRNA-1	0	0	0	0	0
NYDRO27820	maker-nt_contig19-snap-gene-28.7-mRNA-1	0	0	0	0	0
NYDRO27826	maker-nt_contig19-snap-gene-30.11-mRNA-1	0	0	0	0	0
NYDRO27838	maker-nt_contig19-snap-gene-30.31-mRNA-1	0	0	0	0	0
NYDRO27852	maker-nt_contig19-snap-gene-30.32-mRNA-1	0	0	0	0	0
NYDRO27857	maker-nt_contig19-snap-gene-30.33-mRNA-1	0	0	0	0	0
NYDRO27865	maker-nt_contig19-snap-gene-30.43-mRNA-1	0	0	0	0	0
NYDRO27866	maker-nt_contig19-snap-gene-31.17-mRNA-1	0	0	0	0	0
NYDRO27900	maker-nt_contig19-snap-gene-31.19-mRNA-1	0	0	0	0	0
NYDRO27905	maker-nt_contig19-snap-gene-33.19-mRNA-1	0	0	0	0	0
NYDRO27899	maker-nt_contig19-snap-gene-33.24-mRNA-1	0	0	0	0	0
NYDRO27911	maker-nt_contig19-snap-gene-33.25-mRNA-1	0	0	0	0	0
NYDRO27118	maker-nt_contig19-snap-gene-34.21-mRNA-1	0	0	0	0	0
NYDRO27123	maker-nt_contig19-snap-gene-34.28-mRNA-1	0	0	0	0	0
NYDRO27125	maker-nt_contig19-snap-gene-34.30-mRNA-1	0	0	0	0	0
NYDRO27930	maker-nt_contig19-snap-gene-34.37-mRNA-1	0	0	0	0	0
NYDRO27931	maker-nt_contig19-snap-gene-35.27-mRNA-1	0	0	0	0	0
NYDRO27947	maker-nt_contig19-snap-gene-35.28-mRNA-1	0	0	0	0	0
NYDRO27934	maker-nt_contig19-snap-gene-35.35-mRNA-1	0	0	0	0	0
NYDRO27952	maker-nt_contig19-snap-gene-35.37-mRNA-1	0	0	0	0	0
NYDRO27950	maker-nt_contig19-snap-gene-36.10-mRNA-1	0	0	0	0	0
NYDRO27954	maker-nt_contig19-snap-gene-36.11-mRNA-1	0	0	0	0	0
NYDRO27968	maker-nt_contig19-snap-gene-36.12-mRNA-1	0	0	0	0	0
NYDRO27983	maker-nt_contig19-snap-gene-36.19-mRNA-1	0	0	0	0	0
NYDRO27986	maker-nt_contig19-snap-gene-36.23-mRNA-1	0	0	0	0	0
NYDRO27989	maker-nt_contig19-snap-gene-36.44-mRNA-1	0	0	0	0	0
NYDRO27994	maker-nt_contig19-snap-gene-36.45-mRNA-1	0	0	0	0	0
NYDRO27999	maker-nt_contig19-snap-gene-36.47-mRNA-1	0	0	0	0	0
NYDRO28009	maker-nt_contig19-snap-gene-36.51-mRNA-1	0	0	0	0	0
NYDRO28003	maker-nt_contig19-snap-gene-36.52-mRNA-1	0	0	0	0	0
NYDRO28019	maker-nt_contig19-snap-gene-36.54-mRNA-1	0	0	0	0	0
NYDRO28030	maker-nt_contig19-snap-gene-36.57-mRNA-1	0	0	0	0	0
NYDRO28021	maker-nt_contig19-snap-gene-36.58-mRNA-1	0	0	0	0	0
NYDRO28028	maker-nt_contig19-snap-gene-36.59-mRNA-1	0	0	0	0	0
NYDRO28031	maker-nt_contig19-snap-gene-37.17-mRNA-1	0	0	0	0	0
NYDRO28036	maker-nt_contig19-snap-gene-37.20-mRNA-1	0	0	0	0	0
NYDRO28033	maker-nt_contig19-snap-gene-37.23-mRNA-1	0	0	0	0	0
NYDRO28020	maker-nt_contig19-snap-gene-37.27-mRNA-1	0	0	0	0	0
NYDRO28038	maker-nt_contig19-snap-gene-37.28-mRNA-1	0	0	0	0	0
NYDRO28042	maker-nt_contig19-snap-gene-37.30-mRNA-1	0	0	0	0	0
NYDRO28043	maker-nt_contig19-snap-gene-38.0-mRNA-1	0	0	0	0	0
NYDRO28044	maker-nt_contig19-snap-gene-38.18-mRNA-1	0	0	0	0	0
NYDRO28065	maker-nt_contig19-snap-gene-38.6-mRNA-1	0	0	0	0	0
NYDRO28059	maker-nt_contig19-snap-gene-4.1-mRNA-1	0	0	0	0	0
NYDRO28092	maker-nt_contig19-snap-gene-4.3-mRNA-1	0	0	0	0	0
NYDRO28093	maker-nt_contig19-snap-gene-4.6-mRNA-1	0	0	0	0	0
NYDRO28095	maker-nt_contig19-snap-gene-40.7-mRNA-1	0	0	0	0	0
NYDRO28103	maker-nt_contig19-snap-gene-41.16-mRNA-1	0	0	0	0	0
NYDRO28109	maker-nt_contig19-snap-gene-41.23-mRNA-1	0	0	0	0	0
NYDRO28111	maker-nt_contig19-snap-gene-41.28-mRNA-1	0	0	0	0	0
NYDRO27040	maker-nt_contig19-snap-gene-42.18-mRNA-1	0	0	0	0	0
NYDRO27041	maker-nt_contig19-snap-gene-42.19-mRNA-1	0	0	0	0	0
NYDRO27047	maker-nt_contig19-snap-gene-42.32-mRNA-1	0	0	0	0	0
NYDRO27036	maker-nt_contig19-snap-gene-43.4-mRNA-1	0	0	0	0	0
NYDRO27018	maker-nt_contig19-snap-gene-43.9-mRNA-1	0	0	0	0	0
NYDRO27019	maker-nt_contig19-snap-gene-44.0-mRNA-1	0	0	0	0	0
NYDRO27020	maker-nt_contig19-snap-gene-45.12-mRNA-1	0	0	0	0	0
NYDRO27021	maker-nt_contig19-snap-gene-45.23-mRNA-1	0	0	0	0	0
NYDRO27030	maker-nt_contig19-snap-gene-45.25-mRNA-1	0	0	0	0	0
NYDRO27029	maker-nt_contig19-snap-gene-45.27-mRNA-1	0	0	0	0	0
NYDRO27032	maker-nt_contig19-snap-gene-45.28-mRNA-1	0	0	0	0	0
NYDRO27025	maker-nt_contig19-snap-gene-45.32-mRNA-1	0	0	0	0	0
NYDRO27033	maker-nt_contig19-snap-gene-46.4-mRNA-1	0	0	0	0	0
NYDRO27034	maker-nt_contig19-snap-gene-46.5-mRNA-1	0	0	0	0	0
NYDRO27039	maker-nt_contig19-snap-gene-47.10-mRNA-1	0	0	0	0	0
NYDRO27016	maker-nt_contig19-snap-gene-47.16-mRNA-1	0	0	0	0	0
NYDRO27015	maker-nt_contig19-snap-gene-48.41-mRNA-1	0	0	0	0	0
NYDRO27031	maker-nt_contig19-snap-gene-48.43-mRNA-1	0	0	0	0	0
NYDRO27027	maker-nt_contig19-snap-gene-48.56-mRNA-1	0	0	0	0	0
NYDRO27026	maker-nt_contig19-snap-gene-49.3-mRNA-1	0	0	0	0	0
NYDRO27022	maker-nt_contig19-snap-gene-50.7-mRNA-1	0	0	0	0	0
NYDRO27023	maker-nt_contig19-snap-gene-51.10-mRNA-1	0	0	0	0	0
NYDRO27035	maker-nt_contig19-snap-gene-51.11-mRNA-1	0	0	0	0	0
NYDRO27044	maker-nt_contig19-snap-gene-51.13-mRNA-1	0	0	0	0	0
NYDRO27037	maker-nt_contig19-snap-gene-51.14-mRNA-1	0	0	0	0	0
NYDRO27046	maker-nt_contig19-snap-gene-51.15-mRNA-1	0	0	0	0	0
NYDRO27043	maker-nt_contig19-snap-gene-51.17-mRNA-1	0	0	0	0	0
NYDRO27045	maker-nt_contig19-snap-gene-51.25-mRNA-1	0	0	0	0	0
NYDRO27056	maker-nt_contig19-snap-gene-51.7-mRNA-1	0	0	0	0	0
NYDRO27052	maker-nt_contig19-snap-gene-52.0-mRNA-1	0	0	0	0	0
NYDRO27055	maker-nt_contig19-snap-gene-52.1-mRNA-1	0	0	0	0	0
NYDRO27057	maker-nt_contig19-snap-gene-52.2-mRNA-1	0	0	0	0	0
NYDRO27065	maker-nt_contig19-snap-gene-52.3-mRNA-1	0	0	0	0	0
NYDRO27062	maker-nt_contig19-snap-gene-52.9-mRNA-1	0	0	0	0	0
NYDRO27063	maker-nt_contig19-snap-gene-53.11-mRNA-1	0	0	0	0	0
NYDRO27066	maker-nt_contig19-snap-gene-53.28-mRNA-1	0	0	0	0	0
NYDRO27067	maker-nt_contig19-snap-gene-53.34-mRNA-1	0	0	0	0	0
NYDRO27049	maker-nt_contig19-snap-gene-53.42-mRNA-1	0	0	0	0	0
NYDRO27054	maker-nt_contig19-snap-gene-54.12-mRNA-1	0	0	0	0	0
NYDRO27053	maker-nt_contig19-snap-gene-54.13-mRNA-1	0	0	0	0	0
NYDRO27050	maker-nt_contig19-snap-gene-54.20-mRNA-1	0	0	0	0	0
NYDRO27058	maker-nt_contig19-snap-gene-54.21-mRNA-1	0	0	0	0	0
NYDRO27060	maker-nt_contig19-snap-gene-54.32-mRNA-1	0	0	0	0	0
NYDRO27042	maker-nt_contig19-snap-gene-54.33-mRNA-1	0	0	0	0	0
NYDRO27064	maker-nt_contig19-snap-gene-55.0-mRNA-1	0	0	0	0	0
NYDRO27059	maker-nt_contig19-snap-gene-55.4-mRNA-1	0	0	0	0	0
NYDRO27048	maker-nt_contig19-snap-gene-56.16-mRNA-1	0	0	0	0	0
NYDRO27143	maker-nt_contig19-snap-gene-56.20-mRNA-1	0	0	0	0	0
NYDRO27144	maker-nt_contig19-snap-gene-56.24-mRNA-1	0	0	0	0	0
NYDRO27142	maker-nt_contig19-snap-gene-57.4-mRNA-1	0	0	0	0	0
NYDRO27145	maker-nt_contig19-snap-gene-57.5-mRNA-1	0	0	0	0	0
NYDRO27146	maker-nt_contig19-snap-gene-58.33-mRNA-1	0	0	0	0	0
NYDRO27147	maker-nt_contig19-snap-gene-58.34-mRNA-1	0	0	0	0	0
NYDRO27150	maker-nt_contig19-snap-gene-58.39-mRNA-1	0	0	0	0	0
NYDRO27152	maker-nt_contig19-snap-gene-59.14-mRNA-1	0	0	0	0	0
NYDRO28131	maker-nt_contig19-snap-gene-59.5-mRNA-1	0	0	0	0	0
NYDRO28133	maker-nt_contig19-snap-gene-59.9-mRNA-1	0	0	0	0	0
NYDRO28135	maker-nt_contig19-snap-gene-6.29-mRNA-1	0	0	0	0	0
NYDRO28134	maker-nt_contig19-snap-gene-6.39-mRNA-1	0	0	0	0	0
NYDRO28138	maker-nt_contig19-snap-gene-60.10-mRNA-1	0	0	0	0	0
NYDRO28132	maker-nt_contig19-snap-gene-60.11-mRNA-1	0	0	0	0	0
NYDRO28137	maker-nt_contig19-snap-gene-60.15-mRNA-1	0	0	0	0	0
NYDRO28136	maker-nt_contig19-snap-gene-60.16-mRNA-1	0	0	0	0	0
NYDRO28139	maker-nt_contig19-snap-gene-60.17-mRNA-1	0	0	0	0	0
NYDRO28146	maker-nt_contig19-snap-gene-60.18-mRNA-1	0	0	0	0	0
NYDRO28150	maker-nt_contig19-snap-gene-60.19-mRNA-1	0	0	0	0	0
NYDRO28142	maker-nt_contig19-snap-gene-60.9-mRNA-1	0	0	0	0	0
NYDRO28143	maker-nt_contig19-snap-gene-61.11-mRNA-1	0	0	0	0	0
NYDRO28147	maker-nt_contig19-snap-gene-61.13-mRNA-1	0	0	0	0	0
NYDRO28148	maker-nt_contig19-snap-gene-61.14-mRNA-1	0	0	0	0	0
NYDRO28151	maker-nt_contig19-snap-gene-61.16-mRNA-1	0	0	0	0	0
NYDRO28152	maker-nt_contig19-snap-gene-61.22-mRNA-1	0	0	0	0	0
NYDRO28158	maker-nt_contig19-snap-gene-61.23-mRNA-1	0	0	0	0	0
NYDRO28159	maker-nt_contig19-snap-gene-61.24-mRNA-1	0	0	0	0	0
NYDRO28163	maker-nt_contig19-snap-gene-61.25-mRNA-1	0	0	0	0	0
NYDRO28149	maker-nt_contig19-snap-gene-62.18-mRNA-1	0	0	0	0	0
NYDRO28155	maker-nt_contig19-snap-gene-62.23-mRNA-1	0	0	0	0	0
NYDRO28156	maker-nt_contig19-snap-gene-62.26-mRNA-1	0	0	0	0	0
NYDRO28160	maker-nt_contig19-snap-gene-62.28-mRNA-1	0	0	0	0	0
NYDRO28161	maker-nt_contig19-snap-gene-62.29-mRNA-1	0	0	0	0	0
NYDRO28162	maker-nt_contig19-snap-gene-62.36-mRNA-1	0	0	0	0	0
NYDRO28167	maker-nt_contig19-snap-gene-63.16-mRNA-1	0	0	0	0	0
NYDRO28170	maker-nt_contig19-snap-gene-63.18-mRNA-1	0	0	0	0	0
NYDRO28174	maker-nt_contig19-snap-gene-63.23-mRNA-1	0	0	0	0	0
NYDRO28180	maker-nt_contig19-snap-gene-63.24-mRNA-1	0	0	0	0	0
NYDRO28175	maker-nt_contig19-snap-gene-63.25-mRNA-1	0	0	0	0	0
NYDRO28176	maker-nt_contig19-snap-gene-64.1-mRNA-1	0	0	0	0	0
NYDRO28188	maker-nt_contig19-snap-gene-64.2-mRNA-1	0	0	0	0	0
NYDRO28189	maker-nt_contig19-snap-gene-64.5-mRNA-1	0	0	0	0	0
NYDRO28191	maker-nt_contig19-snap-gene-65.10-mRNA-1	0	0	0	0	0
NYDRO28184	maker-nt_contig19-snap-gene-65.11-mRNA-1	0	0	0	0	0
NYDRO28194	maker-nt_contig19-snap-gene-65.12-mRNA-1	0	0	0	0	0
NYDRO28199	maker-nt_contig19-snap-gene-65.3-mRNA-1	0	0	0	0	0
NYDRO28197	maker-nt_contig19-snap-gene-65.6-mRNA-1	0	0	0	0	0
NYDRO28200	maker-nt_contig19-snap-gene-66.0-mRNA-1	0	0	0	0	0
NYDRO28203	maker-nt_contig19-snap-gene-66.1-mRNA-1	0	0	0	0	0
NYDRO28206	maker-nt_contig19-snap-gene-67.14-mRNA-1	0	0	0	0	0
NYDRO28211	maker-nt_contig19-snap-gene-67.21-mRNA-1	0	0	0	0	0
NYDRO28207	maker-nt_contig19-snap-gene-67.22-mRNA-1	0	0	0	0	0
NYDRO28212	maker-nt_contig19-snap-gene-67.23-mRNA-1	0	0	0	0	0
NYDRO28214	maker-nt_contig19-snap-gene-67.24-mRNA-1	0	0	0	0	0
NYDRO28217	maker-nt_contig19-snap-gene-67.28-mRNA-1	0	0	0	0	0
NYDRO28216	maker-nt_contig19-snap-gene-67.30-mRNA-1	0	0	0	0	0
NYDRO28219	maker-nt_contig19-snap-gene-68.19-mRNA-1	0	0	0	0	0
NYDRO28222	maker-nt_contig19-snap-gene-68.25-mRNA-1	0	0	0	0	0
NYDRO28223	maker-nt_contig19-snap-gene-69.41-mRNA-1	0	0	0	0	0
NYDRO28229	maker-nt_contig19-snap-gene-69.44-mRNA-1	0	0	0	0	0
NYDRO28220	maker-nt_contig19-snap-gene-69.46-mRNA-1	0	0	0	0	0
NYDRO28221	maker-nt_contig19-snap-gene-69.58-mRNA-1	0	0	0	0	0
NYDRO28224	maker-nt_contig19-snap-gene-7.35-mRNA-1	0	0	0	0	0
NYDRO28226	maker-nt_contig19-snap-gene-70.29-mRNA-1	0	0	0	0	0
NYDRO28228	maker-nt_contig19-snap-gene-70.34-mRNA-1	0	0	0	0	0
NYDRO28225	maker-nt_contig19-snap-gene-72.19-mRNA-1	0	0	0	0	0
NYDRO27151	maker-nt_contig19-snap-gene-72.20-mRNA-1	0	0	0	0	0
NYDRO27155	maker-nt_contig19-snap-gene-72.22-mRNA-1	0	0	0	0	0
NYDRO27160	maker-nt_contig19-snap-gene-72.26-mRNA-1	0	0	0	0	0
NYDRO27161	maker-nt_contig19-snap-gene-72.30-mRNA-1	0	0	0	0	0
NYDRO27162	maker-nt_contig19-snap-gene-72.32-mRNA-1	0	0	0	0	0
NYDRO27163	maker-nt_contig19-snap-gene-72.34-mRNA-1	0	0	0	0	0
NYDRO27165	maker-nt_contig19-snap-gene-73.36-mRNA-1	0	0	0	0	0
NYDRO27153	maker-nt_contig19-snap-gene-73.38-mRNA-1	0	0	0	0	0
NYDRO27156	maker-nt_contig19-snap-gene-73.42-mRNA-1	0	0	0	0	0
NYDRO27157	maker-nt_contig19-snap-gene-74.59-mRNA-1	0	0	0	0	0
NYDRO27154	maker-nt_contig19-snap-gene-74.62-mRNA-1	0	0	0	0	0
NYDRO28232	maker-nt_contig19-snap-gene-75.74-mRNA-1	0	0	0	0	0
NYDRO28233	maker-nt_contig19-snap-gene-76.19-mRNA-1	0	0	0	0	0
NYDRO28237	maker-nt_contig19-snap-gene-76.2-mRNA-1	0	0	0	0	0
NYDRO28231	maker-nt_contig19-snap-gene-76.20-mRNA-1	0	0	0	0	0
NYDRO28236	maker-nt_contig19-snap-gene-76.23-mRNA-1	0	0	0	0	0
NYDRO28238	maker-nt_contig19-snap-gene-76.4-mRNA-1	0	0	0	0	0
NYDRO28239	maker-nt_contig19-snap-gene-76.8-mRNA-1	0	0	0	0	0
NYDRO28241	maker-nt_contig19-snap-gene-77.28-mRNA-1	0	0	0	0	0
NYDRO28244	maker-nt_contig19-snap-gene-77.44-mRNA-1	0	0	0	0	0
NYDRO28245	maker-nt_contig19-snap-gene-78.20-mRNA-1	0	0	0	0	0
NYDRO28248	maker-nt_contig19-snap-gene-78.24-mRNA-1	0	0	0	0	0
NYDRO28249	maker-nt_contig19-snap-gene-79.42-mRNA-1	0	0	0	0	0
NYDRO28250	maker-nt_contig19-snap-gene-79.44-mRNA-1	0	0	0	0	0
NYDRO28251	maker-nt_contig19-snap-gene-79.45-mRNA-1	0	0	0	0	0
NYDRO28256	maker-nt_contig19-snap-gene-79.48-mRNA-1	0	0	0	0	0
NYDRO28258	maker-nt_contig19-snap-gene-8.34-mRNA-1	0	0	0	0	0
NYDRO28259	maker-nt_contig19-snap-gene-8.38-mRNA-1	0	0	0	0	0
NYDRO28254	maker-nt_contig19-snap-gene-8.43-mRNA-1	0	0	0	0	0
NYDRO28262	maker-nt_contig19-snap-gene-8.48-mRNA-1	0	0	0	0	0
NYDRO28265	maker-nt_contig19-snap-gene-8.49-mRNA-1	0	0	0	0	0
NYDRO28266	maker-nt_contig19-snap-gene-80.35-mRNA-1	0	0	0	0	0
NYDRO28269	maker-nt_contig19-snap-gene-80.52-mRNA-1	0	0	0	0	0
NYDRO28273	maker-nt_contig19-snap-gene-80.58-mRNA-1	0	0	0	0	0
NYDRO28274	maker-nt_contig19-snap-gene-80.61-mRNA-1	0	0	0	0	0
NYDRO28275	maker-nt_contig19-snap-gene-80.63-mRNA-1	0	0	0	0	0
NYDRO28276	maker-nt_contig19-snap-gene-81.30-mRNA-1	0	0	0	0	0
NYDRO28279	maker-nt_contig19-snap-gene-81.32-mRNA-1	0	0	0	0	0
NYDRO28285	maker-nt_contig19-snap-gene-81.34-mRNA-1	0	0	0	0	0
NYDRO28280	maker-nt_contig19-snap-gene-81.38-mRNA-1	0	0	0	0	0
NYDRO28281	maker-nt_contig19-snap-gene-81.46-mRNA-1	0	0	0	0	0
NYDRO28283	maker-nt_contig19-snap-gene-81.49-mRNA-1	0	0	0	0	0
NYDRO28292	maker-nt_contig19-snap-gene-82.49-mRNA-1	0	0	0	0	0
NYDRO28296	maker-nt_contig19-snap-gene-82.52-mRNA-1	0	0	0	0	0
NYDRO28291	maker-nt_contig19-snap-gene-82.57-mRNA-1	0	0	0	0	0
NYDRO28293	maker-nt_contig19-snap-gene-82.58-mRNA-1	0	0	0	0	0
NYDRO28299	maker-nt_contig19-snap-gene-82.59-mRNA-1	0	0	0	0	0
NYDRO28305	maker-nt_contig19-snap-gene-83.16-mRNA-1	0	0	0	0	0
NYDRO28306	maker-nt_contig19-snap-gene-84.43-mRNA-1	0	0	0	0	0
NYDRO28300	maker-nt_contig19-snap-gene-84.47-mRNA-1	0	0	0	0	0
NYDRO28307	maker-nt_contig19-snap-gene-84.53-mRNA-1	0	0	0	0	0
NYDRO28308	maker-nt_contig19-snap-gene-85.17-mRNA-1	0	0	0	0	0
NYDRO28312	maker-nt_contig19-snap-gene-85.6-mRNA-1	0	0	0	0	0
NYDRO28319	maker-nt_contig19-snap-gene-86.59-mRNA-1	0	0	0	0	0
NYDRO28321	maker-nt_contig19-snap-gene-86.60-mRNA-1	0	0	0	0	0
NYDRO28309	maker-nt_contig19-snap-gene-86.61-mRNA-1	0	0	0	0	0
NYDRO28311	maker-nt_contig19-snap-gene-86.62-mRNA-1	0	0	0	0	0
NYDRO28314	maker-nt_contig19-snap-gene-86.63-mRNA-1	0	0	0	0	0
NYDRO28315	maker-nt_contig19-snap-gene-87.0-mRNA-1	0	0	0	0	0
NYDRO28316	maker-nt_contig19-snap-gene-89.10-mRNA-1	0	0	0	0	0
NYDRO28318	maker-nt_contig19-snap-gene-89.11-mRNA-1	0	0	0	0	0
NYDRO28320	maker-nt_contig19-snap-gene-89.12-mRNA-1	0	0	0	0	0
NYDRO28322	maker-nt_contig19-snap-gene-89.2-mRNA-1	0	0	0	0	0
NYDRO27170	maker-nt_contig19-snap-gene-9.14-mRNA-1	0	0	0	0	0
NYDRO27167	maker-nt_contig19-snap-gene-9.21-mRNA-1	0	0	0	0	0
NYDRO27173	maker-nt_contig19-snap-gene-9.24-mRNA-1	0	0	0	0	0
NYDRO27172	maker-nt_contig19-snap-gene-91.10-mRNA-1	0	0	0	0	0
NYDRO27174	maker-nt_contig19-snap-gene-91.11-mRNA-1	0	0	0	0	0
NYDRO27171	maker-nt_contig19-snap-gene-91.12-mRNA-1	0	0	0	0	0
NYDRO27179	maker-nt_contig19-snap-gene-91.13-mRNA-1	0	0	0	0	0
NYDRO27180	maker-nt_contig19-snap-gene-91.14-mRNA-1	0	0	0	0	0
NYDRO27177	maker-nt_contig19-snap-gene-91.15-mRNA-1	0	0	0	0	0
NYDRO27178	maker-nt_contig19-snap-gene-91.16-mRNA-1	0	0	0	0	0
NYDRO27182	maker-nt_contig19-snap-gene-91.17-mRNA-1	0	0	0	0	0
NYDRO27183	maker-nt_contig19-snap-gene-91.18-mRNA-1	0	0	0	0	0
NYDRO27184	maker-nt_contig19-snap-gene-91.19-mRNA-1	0	0	0	0	0
NYDRO27185	maker-nt_contig19-snap-gene-91.4-mRNA-1	0	0	0	0	0
NYDRO27186	maker-nt_contig19-snap-gene-91.5-mRNA-1	0	0	0	0	0
NYDRO27188	maker-nt_contig19-snap-gene-91.6-mRNA-1	0	0	0	0	0
NYDRO27216	maker-nt_contig19-snap-gene-94.9-mRNA-1	0	0	0	0	0
NYDRO27202	maker-nt_contig19-snap-gene-96.13-mRNA-1	0	0	0	0	0
NYDRO27197	maker-nt_contig19-snap-gene-96.22-mRNA-1	0	0	0	0	0
NYDRO27213	maker-nt_contig19-snap-gene-98.0-mRNA-1	0	0	0	0	0
NYDRO27199	maker-nt_contig19-snap-gene-99.0-mRNA-1	0	0	0	0	0
NYDRO27196	maker-nt_contig19-snap-gene-99.10-mRNA-1	0	0	0	0	0
NYDRO27219	maker-nt_contig19-snap-gene-99.12-mRNA-1	0	0	0	0	0
NYDRO27211	maker-nt_contig19-snap-gene-99.15-mRNA-1	0	0	0	0	0
NYDRO27212	maker-nt_contig19-snap-gene-99.18-mRNA-1	0	0	0	0	0
NYDRO27214	maker-nt_contig20-augustus-gene-0.24-mRNA-1	0	0	0	0	0
NYDRO27195	maker-nt_contig20-augustus-gene-0.25-mRNA-1	0	0	0	0	0
NYDRO27194	maker-nt_contig20-augustus-gene-0.30-mRNA-1	0	0	0	0	0
NYDRO27192	maker-nt_contig20-augustus-gene-1.56-mRNA-1	0	0	0	0	0
NYDRO27191	maker-nt_contig20-augustus-gene-10.19-mRNA-1	0	0	0	0	0
NYDRO27218	maker-nt_contig20-augustus-gene-10.31-mRNA-1	0	0	0	0	0
NYDRO27190	maker-nt_contig20-augustus-gene-101.13-mRNA-1	0	0	0	0	0
NYDRO27198	maker-nt_contig20-augustus-gene-102.25-mRNA-1	0	0	0	0	0
NYDRO27215	maker-nt_contig20-augustus-gene-104.14-mRNA-1	0	0	0	0	0
NYDRO27189	maker-nt_contig20-augustus-gene-104.22-mRNA-1	0	0	0	0	0
NYDRO27201	maker-nt_contig20-augustus-gene-105.37-mRNA-1	0	0	0	0	0
NYDRO27208	maker-nt_contig20-augustus-gene-106.56-mRNA-1	0	0	0	0	0
NYDRO27206	maker-nt_contig20-augustus-gene-107.33-mRNA-1	0	0	0	0	0
NYDRO27210	maker-nt_contig20-augustus-gene-108.24-mRNA-1	0	0	0	0	0
NYDRO27209	maker-nt_contig20-augustus-gene-11.27-mRNA-1	0	0	0	0	0
NYDRO27193	maker-nt_contig20-augustus-gene-11.3-mRNA-1	0	0	0	0	0
NYDRO27204	maker-nt_contig20-augustus-gene-116.20-mRNA-1	0	0	0	0	0
NYDRO27207	maker-nt_contig20-augustus-gene-116.4-mRNA-1	0	0	0	0	0
NYDRO27200	maker-nt_contig20-augustus-gene-117.22-mRNA-1	0	0	0	0	0
NYDRO27223	maker-nt_contig20-augustus-gene-117.65-mRNA-1	0	0	0	0	0
NYDRO27225	maker-nt_contig20-augustus-gene-12.32-mRNA-1	0	0	0	0	0
NYDRO27071	maker-nt_contig20-augustus-gene-13.0-mRNA-1	0	0	0	0	0
NYDRO27068	maker-nt_contig20-augustus-gene-13.17-mRNA-1	0	0	0	0	0
NYDRO27263	maker-nt_contig20-augustus-gene-14.21-mRNA-1	0	0	0	0	0
NYDRO27303	maker-nt_contig20-augustus-gene-16.20-mRNA-1	0	0	0	0	0
NYDRO27296	maker-nt_contig20-augustus-gene-16.42-mRNA-1	0	0	0	0	0
NYDRO27229	maker-nt_contig20-augustus-gene-19.20-mRNA-1	0	0	0	0	0
NYDRO27230	maker-nt_contig20-augustus-gene-19.21-mRNA-1	0	0	0	0	0
NYDRO27227	maker-nt_contig20-augustus-gene-20.0-mRNA-1	0	0	0	0	0
NYDRO27234	maker-nt_contig20-augustus-gene-20.19-mRNA-1	0	0	0	0	0
NYDRO27241	maker-nt_contig20-augustus-gene-20.22-mRNA-1	0	0	0	0	0
NYDRO27226	maker-nt_contig20-augustus-gene-20.5-mRNA-1	0	0	0	0	0
NYDRO27259	maker-nt_contig20-augustus-gene-24.48-mRNA-1	0	0	0	0	0
NYDRO27242	maker-nt_contig20-augustus-gene-24.58-mRNA-1	0	0	0	0	0
NYDRO27233	maker-nt_contig20-augustus-gene-27.39-mRNA-1	0	0	0	0	0
NYDRO27283	maker-nt_contig20-augustus-gene-3.72-mRNA-1	0	0	0	0	0
NYDRO27239	maker-nt_contig20-augustus-gene-34.9-mRNA-1	0	0	0	0	0
NYDRO27258	maker-nt_contig20-augustus-gene-36.3-mRNA-1	0	0	0	0	0
NYDRO27232	maker-nt_contig20-augustus-gene-36.33-mRNA-1	0	0	0	0	0
NYDRO27238	maker-nt_contig20-augustus-gene-37.0-mRNA-1	0	0	0	0	0
NYDRO27257	maker-nt_contig20-augustus-gene-37.17-mRNA-1	0	0	0	0	0
NYDRO27247	maker-nt_contig20-augustus-gene-37.21-mRNA-1	0	0	0	0	0
NYDRO27292	maker-nt_contig20-augustus-gene-4.12-mRNA-1	0	0	0	0	0
NYDRO27294	maker-nt_contig20-augustus-gene-4.20-mRNA-1	0	0	0	0	0
NYDRO27282	maker-nt_contig20-augustus-gene-4.21-mRNA-1	0	0	0	0	0
NYDRO27270	maker-nt_contig20-augustus-gene-4.6-mRNA-1	0	0	0	0	0
NYDRO27309	maker-nt_contig20-augustus-gene-4.9-mRNA-1	0	0	0	0	0
NYDRO27305	maker-nt_contig20-augustus-gene-40.24-mRNA-1	0	0	0	0	0
NYDRO27317	maker-nt_contig20-augustus-gene-42.2-mRNA-1	0	0	0	0	0
NYDRO27311	maker-nt_contig20-augustus-gene-43.0-mRNA-1	0	0	0	0	0
NYDRO27307	maker-nt_contig20-augustus-gene-47.20-mRNA-1	0	0	0	0	0
NYDRO27306	maker-nt_contig20-augustus-gene-47.55-mRNA-1	0	0	0	0	0
NYDRO27314	maker-nt_contig20-augustus-gene-47.7-mRNA-1	0	0	0	0	0
NYDRO27308	maker-nt_contig20-augustus-gene-48.71-mRNA-1	0	0	0	0	0
NYDRO27310	maker-nt_contig20-augustus-gene-49.31-mRNA-1	0	0	0	0	0
NYDRO27312	maker-nt_contig20-augustus-gene-49.48-mRNA-1	0	0	0	0	0
NYDRO27315	maker-nt_contig20-augustus-gene-5.17-mRNA-1	0	0	0	0	0
NYDRO27313	maker-nt_contig20-augustus-gene-5.18-mRNA-1	0	0	0	0	0
NYDRO27326	maker-nt_contig20-augustus-gene-5.20-mRNA-1	0	0	0	0	0
NYDRO27332	maker-nt_contig20-augustus-gene-51.29-mRNA-1	0	0	0	0	0
NYDRO27333	maker-nt_contig20-augustus-gene-52.8-mRNA-1	0	0	0	0	0
NYDRO27341	maker-nt_contig20-augustus-gene-53.0-mRNA-1	0	0	0	0	0
NYDRO27335	maker-nt_contig20-augustus-gene-53.3-mRNA-1	0	0	0	0	0
NYDRO27336	maker-nt_contig20-augustus-gene-53.5-mRNA-1	0	0	0	0	0
NYDRO27337	maker-nt_contig20-augustus-gene-55.21-mRNA-1	0	0	0	0	0
NYDRO27343	maker-nt_contig20-augustus-gene-58.4-mRNA-1	0	0	0	0	0
NYDRO27339	maker-nt_contig20-augustus-gene-6.40-mRNA-1	0	0	0	0	0
NYDRO27347	maker-nt_contig20-augustus-gene-62.32-mRNA-1	0	0	0	0	0
NYDRO27348	maker-nt_contig20-augustus-gene-62.35-mRNA-1	0	0	0	0	0
NYDRO27352	maker-nt_contig20-augustus-gene-64.1-mRNA-1	0	0	0	0	0
NYDRO27353	maker-nt_contig20-augustus-gene-64.2-mRNA-1	0	0	0	0	0
NYDRO27351	maker-nt_contig20-augustus-gene-8.25-mRNA-1	0	0	0	0	0
NYDRO27354	maker-nt_contig20-augustus-gene-82.3-mRNA-1	0	0	0	0	0
NYDRO27355	maker-nt_contig20-augustus-gene-83.14-mRNA-1	0	0	0	0	0
NYDRO27359	maker-nt_contig20-augustus-gene-85.44-mRNA-1	0	0	0	0	0
NYDRO27356	maker-nt_contig20-augustus-gene-87.17-mRNA-1	0	0	0	0	0
NYDRO27357	maker-nt_contig20-augustus-gene-88.7-mRNA-1	0	0	0	0	0
NYDRO27358	maker-nt_contig20-augustus-gene-89.21-mRNA-1	0	0	0	0	0
NYDRO27073	maker-nt_contig20-augustus-gene-89.29-mRNA-1	0	0	0	0	0
NYDRO27072	maker-nt_contig20-augustus-gene-9.267-mRNA-1	0	0	0	0	0
NYDRO27074	maker-nt_contig20-augustus-gene-9.274-mRNA-1	0	0	0	0	0
NYDRO27360	maker-nt_contig20-augustus-gene-90.1-mRNA-1	0	0	0	0	0
NYDRO27362	maker-nt_contig20-augustus-gene-90.13-mRNA-1	0	0	0	0	0
NYDRO27363	maker-nt_contig20-augustus-gene-90.2-mRNA-1	0	0	0	0	0
NYDRO27365	maker-nt_contig20-augustus-gene-90.5-mRNA-1	0	0	0	0	0
NYDRO27368	maker-nt_contig20-augustus-gene-91.51-mRNA-1	0	0	0	0	0
NYDRO27370	maker-nt_contig20-augustus-gene-91.60-mRNA-1	0	0	0	0	0
NYDRO27367	maker-nt_contig20-augustus-gene-92.134-mRNA-1	0	0	0	0	0
NYDRO27369	maker-nt_contig20-augustus-gene-93.5-mRNA-1	0	0	0	0	0
NYDRO27378	maker-nt_contig20-augustus-gene-95.12-mRNA-1	0	0	0	0	0
NYDRO27384	maker-nt_contig20-augustus-gene-96.29-mRNA-1	0	0	0	0	0
NYDRO27377	maker-nt_contig20-augustus-gene-98.12-mRNA-1	0	0	0	0	0
NYDRO27386	maker-nt_contig20-augustus-gene-98.6-mRNA-1	0	0	0	0	0
NYDRO27396	maker-nt_contig20-snap-gene-0.10-mRNA-1	0	0	0	0	0
NYDRO27394	maker-nt_contig20-snap-gene-1.2-mRNA-1	0	0	0	0	0
NYDRO27389	maker-nt_contig20-snap-gene-1.26-mRNA-1	0	0	0	0	0
NYDRO27392	maker-nt_contig20-snap-gene-1.6-mRNA-1	0	0	0	0	0
NYDRO27399	maker-nt_contig20-snap-gene-10.0-mRNA-1	0	0	0	0	0
NYDRO27401	maker-nt_contig20-snap-gene-10.10-mRNA-1	0	0	0	0	0
NYDRO27400	maker-nt_contig20-snap-gene-10.14-mRNA-1	0	0	0	0	0
NYDRO27388	maker-nt_contig20-snap-gene-100.30-mRNA-1	0	0	0	0	0
NYDRO27391	maker-nt_contig20-snap-gene-100.31-mRNA-1	0	0	0	0	0
NYDRO27393	maker-nt_contig20-snap-gene-101.0-mRNA-1	0	0	0	0	0
NYDRO27395	maker-nt_contig20-snap-gene-101.19-mRNA-1	0	0	0	0	0
NYDRO27397	maker-nt_contig20-snap-gene-102.19-mRNA-1	0	0	0	0	0
NYDRO27407	maker-nt_contig20-snap-gene-102.20-mRNA-1	0	0	0	0	0
NYDRO27409	maker-nt_contig20-snap-gene-103.22-mRNA-1	0	0	0	0	0
NYDRO27408	maker-nt_contig20-snap-gene-103.28-mRNA-1	0	0	0	0	0
NYDRO27410	maker-nt_contig20-snap-gene-103.30-mRNA-1	0	0	0	0	0
NYDRO27406	maker-nt_contig20-snap-gene-103.35-mRNA-1	0	0	0	0	0
NYDRO27412	maker-nt_contig20-snap-gene-103.4-mRNA-1	0	0	0	0	0
NYDRO27413	maker-nt_contig20-snap-gene-104.5-mRNA-1	0	0	0	0	0
NYDRO27416	maker-nt_contig20-snap-gene-105.46-mRNA-1	0	0	0	0	0
NYDRO27419	maker-nt_contig20-snap-gene-105.72-mRNA-1	0	0	0	0	0
NYDRO27420	maker-nt_contig20-snap-gene-105.76-mRNA-1	0	0	0	0	0
NYDRO27424	maker-nt_contig20-snap-gene-106.25-mRNA-1	0	0	0	0	0
NYDRO27433	maker-nt_contig20-snap-gene-106.27-mRNA-1	0	0	0	0	0
NYDRO27423	maker-nt_contig20-snap-gene-106.28-mRNA-1	0	0	0	0	0
NYDRO27426	maker-nt_contig20-snap-gene-106.40-mRNA-1	0	0	0	0	0
NYDRO27427	maker-nt_contig20-snap-gene-106.41-mRNA-1	0	0	0	0	0
NYDRO27436	maker-nt_contig20-snap-gene-106.43-mRNA-1	0	0	0	0	0
NYDRO27437	maker-nt_contig20-snap-gene-107.17-mRNA-1	0	0	0	0	0
NYDRO27438	maker-nt_contig20-snap-gene-107.23-mRNA-1	0	0	0	0	0
NYDRO27440	maker-nt_contig20-snap-gene-107.29-mRNA-1	0	0	0	0	0
NYDRO27443	maker-nt_contig20-snap-gene-108.19-mRNA-1	0	0	0	0	0
NYDRO27441	maker-nt_contig20-snap-gene-108.20-mRNA-1	0	0	0	0	0
NYDRO27442	maker-nt_contig20-snap-gene-108.21-mRNA-1	0	0	0	0	0
NYDRO27444	maker-nt_contig20-snap-gene-108.22-mRNA-1	0	0	0	0	0
NYDRO27447	maker-nt_contig20-snap-gene-109.25-mRNA-1	0	0	0	0	0
NYDRO27448	maker-nt_contig20-snap-gene-109.26-mRNA-1	0	0	0	0	0
NYDRO27451	maker-nt_contig20-snap-gene-11.33-mRNA-1	0	0	0	0	0
NYDRO27452	maker-nt_contig20-snap-gene-110.10-mRNA-1	0	0	0	0	0
NYDRO27453	maker-nt_contig20-snap-gene-110.11-mRNA-1	0	0	0	0	0
NYDRO27454	maker-nt_contig20-snap-gene-110.7-mRNA-1	0	0	0	0	0
NYDRO27458	maker-nt_contig20-snap-gene-110.8-mRNA-1	0	0	0	0	0
NYDRO27445	maker-nt_contig20-snap-gene-110.9-mRNA-1	0	0	0	0	0
NYDRO27466	maker-nt_contig20-snap-gene-112.0-mRNA-1	0	0	0	0	0
NYDRO27468	maker-nt_contig20-snap-gene-113.0-mRNA-1	0	0	0	0	0
NYDRO27077	maker-nt_contig20-snap-gene-114.10-mRNA-1	0	0	0	0	0
NYDRO27472	maker-nt_contig20-snap-gene-114.11-mRNA-1	0	0	0	0	0
NYDRO27474	maker-nt_contig20-snap-gene-114.13-mRNA-1	0	0	0	0	0
NYDRO27478	maker-nt_contig20-snap-gene-114.15-mRNA-1	0	0	0	0	0
NYDRO27482	maker-nt_contig20-snap-gene-114.17-mRNA-1	0	0	0	0	0
NYDRO27476	maker-nt_contig20-snap-gene-114.18-mRNA-1	0	0	0	0	0
NYDRO27480	maker-nt_contig20-snap-gene-114.20-mRNA-1	0	0	0	0	0
NYDRO27485	maker-nt_contig20-snap-gene-114.21-mRNA-1	0	0	0	0	0
NYDRO27484	maker-nt_contig20-snap-gene-114.22-mRNA-1	0	0	0	0	0
NYDRO27487	maker-nt_contig20-snap-gene-114.4-mRNA-1	0	0	0	0	0
NYDRO27488	maker-nt_contig20-snap-gene-114.5-mRNA-1	0	0	0	0	0
NYDRO27490	maker-nt_contig20-snap-gene-114.8-mRNA-1	0	0	0	0	0
NYDRO27493	maker-nt_contig20-snap-gene-114.9-mRNA-1	0	0	0	0	0
NYDRO27505	maker-nt_contig20-snap-gene-115.121-mRNA-1	0	0	0	0	0
NYDRO27496	maker-nt_contig20-snap-gene-115.128-mRNA-1	0	0	0	0	0
NYDRO27499	maker-nt_contig20-snap-gene-115.139-mRNA-1	0	0	0	0	0
NYDRO27506	maker-nt_contig20-snap-gene-115.28-mRNA-1	0	0	0	0	0
NYDRO27513	maker-nt_contig20-snap-gene-115.33-mRNA-1	0	0	0	0	0
NYDRO27514	maker-nt_contig20-snap-gene-115.35-mRNA-1	0	0	0	0	0
NYDRO27519	maker-nt_contig20-snap-gene-116.40-mRNA-1	0	0	0	0	0
NYDRO27520	maker-nt_contig20-snap-gene-116.42-mRNA-1	0	0	0	0	0
NYDRO27516	maker-nt_contig20-snap-gene-117.104-mRNA-1	0	0	0	0	0
NYDRO27517	maker-nt_contig20-snap-gene-117.170-mRNA-1	0	0	0	0	0
NYDRO27521	maker-nt_contig20-snap-gene-117.171-mRNA-1	0	0	0	0	0
NYDRO27525	maker-nt_contig20-snap-gene-117.172-mRNA-1	0	0	0	0	0
NYDRO27529	maker-nt_contig20-snap-gene-117.191-mRNA-1	0	0	0	0	0
NYDRO27528	maker-nt_contig20-snap-gene-117.235-mRNA-1	0	0	0	0	0
NYDRO27527	maker-nt_contig20-snap-gene-117.236-mRNA-1	0	0	0	0	0
NYDRO27526	maker-nt_contig20-snap-gene-12.15-mRNA-1	0	0	0	0	0
NYDRO27531	maker-nt_contig20-snap-gene-12.16-mRNA-1	0	0	0	0	0
NYDRO27532	maker-nt_contig20-snap-gene-12.8-mRNA-1	0	0	0	0	0
NYDRO27535	maker-nt_contig20-snap-gene-13.12-mRNA-1	0	0	0	0	0
NYDRO27540	maker-nt_contig20-snap-gene-13.5-mRNA-1	0	0	0	0	0
NYDRO27542	maker-nt_contig20-snap-gene-14.10-mRNA-1	0	0	0	0	0
NYDRO27538	maker-nt_contig20-snap-gene-14.14-mRNA-1	0	0	0	0	0
NYDRO27544	maker-nt_contig20-snap-gene-14.7-mRNA-1	0	0	0	0	0
NYDRO27553	maker-nt_contig20-snap-gene-14.8-mRNA-1	0	0	0	0	0
NYDRO27558	maker-nt_contig20-snap-gene-15.40-mRNA-1	0	0	0	0	0
NYDRO27556	maker-nt_contig20-snap-gene-16.2-mRNA-1	0	0	0	0	0
NYDRO27561	maker-nt_contig20-snap-gene-16.9-mRNA-1	0	0	0	0	0
NYDRO27568	maker-nt_contig20-snap-gene-17.44-mRNA-1	0	0	0	0	0
NYDRO27569	maker-nt_contig20-snap-gene-17.45-mRNA-1	0	0	0	0	0
NYDRO27570	maker-nt_contig20-snap-gene-17.54-mRNA-1	0	0	0	0	0
NYDRO27571	maker-nt_contig20-snap-gene-17.56-mRNA-1	0	0	0	0	0
NYDRO27572	maker-nt_contig20-snap-gene-17.58-mRNA-1	0	0	0	0	0
NYDRO27560	maker-nt_contig20-snap-gene-18.0-mRNA-1	0	0	0	0	0
NYDRO27562	maker-nt_contig20-snap-gene-18.12-mRNA-1	0	0	0	0	0
NYDRO27563	maker-nt_contig20-snap-gene-18.14-mRNA-1	0	0	0	0	0
NYDRO27574	maker-nt_contig20-snap-gene-18.2-mRNA-1	0	0	0	0	0
NYDRO27579	maker-nt_contig20-snap-gene-18.3-mRNA-1	0	0	0	0	0
NYDRO27581	maker-nt_contig20-snap-gene-19.18-mRNA-1	0	0	0	0	0
NYDRO27582	maker-nt_contig20-snap-gene-19.34-mRNA-1	0	0	0	0	0
NYDRO27573	maker-nt_contig20-snap-gene-2.12-mRNA-1	0	0	0	0	0
NYDRO27578	maker-nt_contig20-snap-gene-20.45-mRNA-1	0	0	0	0	0
NYDRO27583	maker-nt_contig20-snap-gene-21.16-mRNA-1	0	0	0	0	0
NYDRO27083	maker-nt_contig20-snap-gene-21.20-mRNA-1	0	0	0	0	0
NYDRO27080	maker-nt_contig20-snap-gene-22.30-mRNA-1	0	0	0	0	0
NYDRO27079	maker-nt_contig20-snap-gene-22.31-mRNA-1	0	0	0	0	0
NYDRO27089	maker-nt_contig20-snap-gene-23.58-mRNA-1	0	0	0	0	0
NYDRO27082	maker-nt_contig20-snap-gene-23.59-mRNA-1	0	0	0	0	0
NYDRO27081	maker-nt_contig20-snap-gene-24.29-mRNA-1	0	0	0	0	0
NYDRO27087	maker-nt_contig20-snap-gene-24.35-mRNA-1	0	0	0	0	0
NYDRO27088	maker-nt_contig20-snap-gene-24.37-mRNA-1	0	0	0	0	0
NYDRO27093	maker-nt_contig20-snap-gene-24.41-mRNA-1	0	0	0	0	0
NYDRO27086	maker-nt_contig20-snap-gene-25.33-mRNA-1	0	0	0	0	0
NYDRO27085	maker-nt_contig20-snap-gene-25.36-mRNA-1	0	0	0	0	0
NYDRO27090	maker-nt_contig20-snap-gene-26.10-mRNA-1	0	0	0	0	0
NYDRO27092	maker-nt_contig20-snap-gene-26.11-mRNA-1	0	0	0	0	0
NYDRO27091	maker-nt_contig20-snap-gene-26.13-mRNA-1	0	0	0	0	0
NYDRO27078	maker-nt_contig20-snap-gene-26.3-mRNA-1	0	0	0	0	0
NYDRO27084	maker-nt_contig20-snap-gene-26.7-mRNA-1	0	0	0	0	0
NYDRO27586	maker-nt_contig20-snap-gene-26.8-mRNA-1	0	0	0	0	0
NYDRO27587	maker-nt_contig20-snap-gene-27.47-mRNA-1	0	0	0	0	0
NYDRO27589	maker-nt_contig20-snap-gene-27.59-mRNA-1	0	0	0	0	0
NYDRO27591	maker-nt_contig20-snap-gene-27.60-mRNA-1	0	0	0	0	0
NYDRO27594	maker-nt_contig20-snap-gene-28.15-mRNA-1	0	0	0	0	0
NYDRO27592	maker-nt_contig20-snap-gene-28.16-mRNA-1	0	0	0	0	0
NYDRO27593	maker-nt_contig20-snap-gene-28.18-mRNA-1	0	0	0	0	0
NYDRO27595	maker-nt_contig20-snap-gene-28.35-mRNA-1	0	0	0	0	0
NYDRO27598	maker-nt_contig20-snap-gene-28.38-mRNA-1	0	0	0	0	0
NYDRO27602	maker-nt_contig20-snap-gene-29.4-mRNA-1	0	0	0	0	0
NYDRO27604	maker-nt_contig20-snap-gene-3.35-mRNA-1	0	0	0	0	0
NYDRO27605	maker-nt_contig20-snap-gene-3.37-mRNA-1	0	0	0	0	0
NYDRO27599	maker-nt_contig20-snap-gene-3.46-mRNA-1	0	0	0	0	0
NYDRO27608	maker-nt_contig20-snap-gene-3.57-mRNA-1	0	0	0	0	0
NYDRO27617	maker-nt_contig20-snap-gene-31.14-mRNA-1	0	0	0	0	0
NYDRO27619	maker-nt_contig20-snap-gene-31.15-mRNA-1	0	0	0	0	0
NYDRO27620	maker-nt_contig20-snap-gene-32.20-mRNA-1	0	0	0	0	0
NYDRO27609	maker-nt_contig20-snap-gene-32.21-mRNA-1	0	0	0	0	0
NYDRO27610	maker-nt_contig20-snap-gene-32.23-mRNA-1	0	0	0	0	0
NYDRO27611	maker-nt_contig20-snap-gene-33.13-mRNA-1	0	0	0	0	0
NYDRO27613	maker-nt_contig20-snap-gene-33.16-mRNA-1	0	0	0	0	0
NYDRO27616	maker-nt_contig20-snap-gene-33.2-mRNA-1	0	0	0	0	0
NYDRO27618	maker-nt_contig20-snap-gene-33.4-mRNA-1	0	0	0	0	0
NYDRO27623	maker-nt_contig20-snap-gene-33.7-mRNA-1	0	0	0	0	0
NYDRO27626	maker-nt_contig20-snap-gene-34.14-mRNA-1	0	0	0	0	0
NYDRO27628	maker-nt_contig20-snap-gene-34.26-mRNA-1	0	0	0	0	0
NYDRO27629	maker-nt_contig20-snap-gene-35.0-mRNA-1	0	0	0	0	0
NYDRO27630	maker-nt_contig20-snap-gene-35.10-mRNA-1	0	0	0	0	0
NYDRO27633	maker-nt_contig20-snap-gene-35.4-mRNA-1	0	0	0	0	0
NYDRO27634	maker-nt_contig20-snap-gene-35.5-mRNA-1	0	0	0	0	0
NYDRO27635	maker-nt_contig20-snap-gene-36.12-mRNA-1	0	0	0	0	0
NYDRO27638	maker-nt_contig20-snap-gene-36.18-mRNA-1	0	0	0	0	0
NYDRO27639	maker-nt_contig20-snap-gene-36.19-mRNA-1	0	0	0	0	0
NYDRO27640	maker-nt_contig20-snap-gene-36.6-mRNA-1	0	0	0	0	0
NYDRO27641	maker-nt_contig20-snap-gene-36.8-mRNA-1	0	0	0	0	0
NYDRO27644	maker-nt_contig20-snap-gene-37.26-mRNA-1	0	0	0	0	0
NYDRO27645	maker-nt_contig20-snap-gene-37.28-mRNA-1	0	0	0	0	0
NYDRO27647	maker-nt_contig20-snap-gene-38.29-mRNA-1	0	0	0	0	0
NYDRO27651	maker-nt_contig20-snap-gene-38.39-mRNA-1	0	0	0	0	0
NYDRO27650	maker-nt_contig20-snap-gene-39.69-mRNA-1	0	0	0	0	0
NYDRO27653	maker-nt_contig20-snap-gene-4.28-mRNA-1	0	0	0	0	0
NYDRO27656	maker-nt_contig20-snap-gene-40.1-mRNA-1	0	0	0	0	0
NYDRO27652	maker-nt_contig20-snap-gene-40.40-mRNA-1	0	0	0	0	0
NYDRO27654	maker-nt_contig20-snap-gene-40.48-mRNA-1	0	0	0	0	0
NYDRO27658	maker-nt_contig20-snap-gene-40.49-mRNA-1	0	0	0	0	0
NYDRO27660	maker-nt_contig20-snap-gene-40.52-mRNA-1	0	0	0	0	0
NYDRO27662	maker-nt_contig20-snap-gene-41.49-mRNA-1	0	0	0	0	0
NYDRO27665	maker-nt_contig20-snap-gene-41.58-mRNA-1	0	0	0	0	0
NYDRO27666	maker-nt_contig20-snap-gene-41.75-mRNA-1	0	0	0	0	0
NYDRO27671	maker-nt_contig20-snap-gene-41.78-mRNA-1	0	0	0	0	0
NYDRO27675	maker-nt_contig20-snap-gene-41.89-mRNA-1	0	0	0	0	0
NYDRO27682	maker-nt_contig20-snap-gene-42.29-mRNA-1	0	0	0	0	0
NYDRO27672	maker-nt_contig20-snap-gene-42.33-mRNA-1	0	0	0	0	0
NYDRO27673	maker-nt_contig20-snap-gene-42.35-mRNA-1	0	0	0	0	0
NYDRO27674	maker-nt_contig20-snap-gene-42.36-mRNA-1	0	0	0	0	0
NYDRO27677	maker-nt_contig20-snap-gene-42.37-mRNA-1	0	0	0	0	0
NYDRO27097	maker-nt_contig20-snap-gene-42.39-mRNA-1	0	0	0	0	0
NYDRO27099	maker-nt_contig20-snap-gene-43.12-mRNA-1	0	0	0	0	0
NYDRO27094	maker-nt_contig20-snap-gene-43.26-mRNA-1	0	0	0	0	0
NYDRO27100	maker-nt_contig20-snap-gene-43.36-mRNA-1	0	0	0	0	0
NYDRO27104	maker-nt_contig20-snap-gene-43.55-mRNA-1	0	0	0	0	0
NYDRO27098	maker-nt_contig20-snap-gene-43.59-mRNA-1	0	0	0	0	0
NYDRO27095	maker-nt_contig20-snap-gene-43.60-mRNA-1	0	0	0	0	0
NYDRO27101	maker-nt_contig20-snap-gene-43.66-mRNA-1	0	0	0	0	0
NYDRO27102	maker-nt_contig20-snap-gene-44.10-mRNA-1	0	0	0	0	0
NYDRO27105	maker-nt_contig20-snap-gene-44.21-mRNA-1	0	0	0	0	0
NYDRO27096	maker-nt_contig20-snap-gene-44.38-mRNA-1	0	0	0	0	0
NYDRO27685	maker-nt_contig20-snap-gene-44.44-mRNA-1	0	0	0	0	0
NYDRO27688	maker-nt_contig20-snap-gene-44.54-mRNA-1	0	0	0	0	0
NYDRO27691	maker-nt_contig20-snap-gene-44.55-mRNA-1	0	0	0	0	0
NYDRO27694	maker-nt_contig20-snap-gene-44.57-mRNA-1	0	0	0	0	0
NYDRO27695	maker-nt_contig20-snap-gene-44.59-mRNA-1	0	0	0	0	0
NYDRO27697	maker-nt_contig20-snap-gene-44.63-mRNA-1	0	0	0	0	0
NYDRO27692	maker-nt_contig20-snap-gene-44.96-mRNA-1	0	0	0	0	0
NYDRO27690	maker-nt_contig20-snap-gene-44.99-mRNA-1	0	0	0	0	0
NYDRO27693	maker-nt_contig20-snap-gene-45.16-mRNA-1	0	0	0	0	0
NYDRO27689	maker-nt_contig20-snap-gene-45.17-mRNA-1	0	0	0	0	0
NYDRO27696	maker-nt_contig20-snap-gene-45.18-mRNA-1	0	0	0	0	0
NYDRO27698	maker-nt_contig20-snap-gene-45.19-mRNA-1	0	0	0	0	0
NYDRO27700	maker-nt_contig20-snap-gene-45.20-mRNA-1	0	0	0	0	0
NYDRO27704	maker-nt_contig20-snap-gene-45.27-mRNA-1	0	0	0	0	0
NYDRO27709	maker-nt_contig20-snap-gene-45.36-mRNA-1	0	0	0	0	0
NYDRO27710	maker-nt_contig20-snap-gene-45.49-mRNA-1	0	0	0	0	0
NYDRO27712	maker-nt_contig20-snap-gene-45.57-mRNA-1	0	0	0	0	0
NYDRO27701	maker-nt_contig20-snap-gene-45.60-mRNA-1	0	0	0	0	0
NYDRO27703	maker-nt_contig20-snap-gene-46.44-mRNA-1	0	0	0	0	0
NYDRO27707	maker-nt_contig20-snap-gene-46.46-mRNA-1	0	0	0	0	0
NYDRO27711	maker-nt_contig20-snap-gene-46.47-mRNA-1	0	0	0	0	0
NYDRO27717	maker-nt_contig20-snap-gene-46.59-mRNA-1	0	0	0	0	0
NYDRO27718	maker-nt_contig20-snap-gene-46.98-mRNA-1	0	0	0	0	0
NYDRO27719	maker-nt_contig20-snap-gene-46.99-mRNA-1	0	0	0	0	0
NYDRO27723	maker-nt_contig20-snap-gene-47.122-mRNA-1	0	0	0	0	0
NYDRO27724	maker-nt_contig20-snap-gene-47.126-mRNA-1	0	0	0	0	0
NYDRO27713	maker-nt_contig20-snap-gene-47.133-mRNA-1	0	0	0	0	0
NYDRO27714	maker-nt_contig20-snap-gene-47.175-mRNA-1	0	0	0	0	0
NYDRO27720	maker-nt_contig20-snap-gene-47.176-mRNA-1	0	0	0	0	0
NYDRO27725	maker-nt_contig20-snap-gene-47.182-mRNA-1	0	0	0	0	0
NYDRO27727	maker-nt_contig20-snap-gene-47.58-mRNA-1	0	0	0	0	0
NYDRO27728	maker-nt_contig20-snap-gene-47.59-mRNA-1	0	0	0	0	0
NYDRO27729	maker-nt_contig20-snap-gene-47.63-mRNA-1	0	0	0	0	0
NYDRO27730	maker-nt_contig20-snap-gene-47.65-mRNA-1	0	0	0	0	0
NYDRO27735	maker-nt_contig20-snap-gene-47.67-mRNA-1	0	0	0	0	0
NYDRO27736	maker-nt_contig20-snap-gene-47.68-mRNA-1	0	0	0	0	0
NYDRO27732	maker-nt_contig20-snap-gene-48.18-mRNA-1	0	0	0	0	0
NYDRO27733	maker-nt_contig20-snap-gene-48.26-mRNA-1	0	0	0	0	0
NYDRO27741	maker-nt_contig20-snap-gene-48.28-mRNA-1	0	0	0	0	0
NYDRO27742	maker-nt_contig20-snap-gene-48.41-mRNA-1	0	0	0	0	0
NYDRO27744	maker-nt_contig20-snap-gene-48.45-mRNA-1	0	0	0	0	0
NYDRO27745	maker-nt_contig20-snap-gene-48.68-mRNA-1	0	0	0	0	0
NYDRO27747	maker-nt_contig20-snap-gene-48.74-mRNA-1	0	0	0	0	0
NYDRO27746	maker-nt_contig20-snap-gene-48.79-mRNA-1	0	0	0	0	0
NYDRO27750	maker-nt_contig20-snap-gene-48.81-mRNA-1	0	0	0	0	0
NYDRO27752	maker-nt_contig20-snap-gene-48.94-mRNA-1	0	0	0	0	0
NYDRO27754	maker-nt_contig20-snap-gene-48.95-mRNA-1	0	0	0	0	0
NYDRO27755	maker-nt_contig20-snap-gene-48.96-mRNA-1	0	0	0	0	0
NYDRO27759	maker-nt_contig20-snap-gene-5.11-mRNA-1	0	0	0	0	0
NYDRO27756	maker-nt_contig20-snap-gene-50.42-mRNA-1	0	0	0	0	0
NYDRO27757	maker-nt_contig20-snap-gene-50.46-mRNA-1	0	0	0	0	0
NYDRO27760	maker-nt_contig20-snap-gene-50.50-mRNA-1	0	0	0	0	0
NYDRO27769	maker-nt_contig20-snap-gene-50.53-mRNA-1	0	0	0	0	0
NYDRO27761	maker-nt_contig20-snap-gene-50.55-mRNA-1	0	0	0	0	0
NYDRO27762	maker-nt_contig20-snap-gene-51.12-mRNA-1	0	0	0	0	0
NYDRO27774	maker-nt_contig20-snap-gene-52.14-mRNA-1	0	0	0	0	0
NYDRO27780	maker-nt_contig20-snap-gene-52.19-mRNA-1	0	0	0	0	0
NYDRO27772	maker-nt_contig20-snap-gene-53.21-mRNA-1	0	0	0	0	0
NYDRO27773	maker-nt_contig20-snap-gene-53.29-mRNA-1	0	0	0	0	0
NYDRO27779	maker-nt_contig20-snap-gene-54.30-mRNA-1	0	0	0	0	0
NYDRO27781	maker-nt_contig20-snap-gene-54.34-mRNA-1	0	0	0	0	0
NYDRO27782	maker-nt_contig20-snap-gene-54.37-mRNA-1	0	0	0	0	0
NYDRO27776	maker-nt_contig20-snap-gene-54.38-mRNA-1	0	0	0	0	0
NYDRO27775	maker-nt_contig20-snap-gene-55.30-mRNA-1	0	0	0	0	0
NYDRO27787	maker-nt_contig20-snap-gene-55.32-mRNA-1	0	0	0	0	0
NYDRO27788	maker-nt_contig20-snap-gene-55.34-mRNA-1	0	0	0	0	0
NYDRO27791	maker-nt_contig20-snap-gene-56.5-mRNA-1	0	0	0	0	0
NYDRO27783	maker-nt_contig20-snap-gene-57.6-mRNA-1	0	0	0	0	0
NYDRO27785	maker-nt_contig20-snap-gene-57.9-mRNA-1	0	0	0	0	0
NYDRO27790	maker-nt_contig20-snap-gene-58.8-mRNA-1	0	0	0	0	0
NYDRO27794	maker-nt_contig20-snap-gene-59.5-mRNA-1	0	0	0	0	0
NYDRO27795	maker-nt_contig20-snap-gene-6.26-mRNA-1	0	0	0	0	0
NYDRO27800	maker-nt_contig20-snap-gene-6.34-mRNA-1	0	0	0	0	0
NYDRO27804	maker-nt_contig20-snap-gene-60.0-mRNA-1	0	0	0	0	0
NYDRO27798	maker-nt_contig20-snap-gene-60.17-mRNA-1	0	0	0	0	0
NYDRO27799	maker-nt_contig20-snap-gene-60.8-mRNA-1	0	0	0	0	0
NYDRO27801	maker-nt_contig20-snap-gene-61.11-mRNA-1	0	0	0	0	0
NYDRO27803	maker-nt_contig20-snap-gene-61.21-mRNA-1	0	0	0	0	0
NYDRO27107	maker-nt_contig20-snap-gene-61.5-mRNA-1	0	0	0	0	0
NYDRO27108	maker-nt_contig20-snap-gene-62.1-mRNA-1	0	0	0	0	0
NYDRO27111	maker-nt_contig20-snap-gene-62.2-mRNA-1	0	0	0	0	0
NYDRO27109	maker-nt_contig20-snap-gene-64.9-mRNA-1	0	0	0	0	0
NYDRO27113	maker-nt_contig20-snap-gene-65.14-mRNA-1	0	0	0	0	0
NYDRO27115	maker-nt_contig20-snap-gene-65.17-mRNA-1	0	0	0	0	0
NYDRO27114	maker-nt_contig20-snap-gene-65.19-mRNA-1	0	0	0	0	0
NYDRO27117	maker-nt_contig20-snap-gene-65.21-mRNA-1	0	0	0	0	0
NYDRO27805	maker-nt_contig20-snap-gene-65.22-mRNA-1	0	0	0	0	0
NYDRO27807	maker-nt_contig20-snap-gene-65.24-mRNA-1	0	0	0	0	0
NYDRO27812	maker-nt_contig20-snap-gene-65.26-mRNA-1	0	0	0	0	0
NYDRO27818	maker-nt_contig20-snap-gene-65.27-mRNA-1	0	0	0	0	0
NYDRO27809	maker-nt_contig20-snap-gene-65.28-mRNA-1	0	0	0	0	0
NYDRO27816	maker-nt_contig20-snap-gene-65.31-mRNA-1	0	0	0	0	0
NYDRO27831	maker-nt_contig20-snap-gene-66.17-mRNA-1	0	0	0	0	0
NYDRO27829	maker-nt_contig20-snap-gene-66.18-mRNA-1	0	0	0	0	0
NYDRO27825	maker-nt_contig20-snap-gene-66.19-mRNA-1	0	0	0	0	0
NYDRO27827	maker-nt_contig20-snap-gene-66.20-mRNA-1	0	0	0	0	0
NYDRO27833	maker-nt_contig20-snap-gene-66.21-mRNA-1	0	0	0	0	0
NYDRO27837	maker-nt_contig20-snap-gene-66.22-mRNA-1	0	0	0	0	0
NYDRO27839	maker-nt_contig20-snap-gene-66.23-mRNA-1	0	0	0	0	0
NYDRO27843	maker-nt_contig20-snap-gene-66.24-mRNA-1	0	0	0	0	0
NYDRO27845	maker-nt_contig20-snap-gene-66.25-mRNA-1	0	0	0	0	0
NYDRO27846	maker-nt_contig20-snap-gene-67.13-mRNA-1	0	0	0	0	0
NYDRO27850	maker-nt_contig20-snap-gene-67.15-mRNA-1	0	0	0	0	0
NYDRO27847	maker-nt_contig20-snap-gene-67.16-mRNA-1	0	0	0	0	0
NYDRO27849	maker-nt_contig20-snap-gene-67.17-mRNA-1	0	0	0	0	0
NYDRO27854	maker-nt_contig20-snap-gene-67.18-mRNA-1	0	0	0	0	0
NYDRO27853	maker-nt_contig20-snap-gene-67.19-mRNA-1	0	0	0	0	0
NYDRO27858	maker-nt_contig20-snap-gene-67.20-mRNA-1	0	0	0	0	0
NYDRO27861	maker-nt_contig20-snap-gene-67.21-mRNA-1	0	0	0	0	0
NYDRO27851	maker-nt_contig20-snap-gene-67.22-mRNA-1	0	0	0	0	0
NYDRO27862	maker-nt_contig20-snap-gene-67.26-mRNA-1	0	0	0	0	0
NYDRO27869	maker-nt_contig20-snap-gene-67.27-mRNA-1	0	0	0	0	0
NYDRO27874	maker-nt_contig20-snap-gene-67.29-mRNA-1	0	0	0	0	0
NYDRO27873	maker-nt_contig20-snap-gene-67.31-mRNA-1	0	0	0	0	0
NYDRO27878	maker-nt_contig20-snap-gene-67.32-mRNA-1	0	0	0	0	0
NYDRO27880	maker-nt_contig20-snap-gene-67.33-mRNA-1	0	0	0	0	0
NYDRO27879	maker-nt_contig20-snap-gene-67.34-mRNA-1	0	0	0	0	0
NYDRO27871	maker-nt_contig20-snap-gene-67.37-mRNA-1	0	0	0	0	0
NYDRO27870	maker-nt_contig20-snap-gene-67.39-mRNA-1	0	0	0	0	0
NYDRO27872	maker-nt_contig20-snap-gene-67.41-mRNA-1	0	0	0	0	0
NYDRO27875	maker-nt_contig20-snap-gene-67.43-mRNA-1	0	0	0	0	0
NYDRO27876	maker-nt_contig20-snap-gene-68.34-mRNA-1	0	0	0	0	0
NYDRO27877	maker-nt_contig20-snap-gene-68.35-mRNA-1	0	0	0	0	0
NYDRO27886	maker-nt_contig20-snap-gene-68.36-mRNA-1	0	0	0	0	0
NYDRO27890	maker-nt_contig20-snap-gene-68.37-mRNA-1	0	0	0	0	0
NYDRO27889	maker-nt_contig20-snap-gene-68.41-mRNA-1	0	0	0	0	0
NYDRO27887	maker-nt_contig20-snap-gene-68.43-mRNA-1	0	0	0	0	0
NYDRO27888	maker-nt_contig20-snap-gene-68.44-mRNA-1	0	0	0	0	0
NYDRO27891	maker-nt_contig20-snap-gene-68.45-mRNA-1	0	0	0	0	0
NYDRO27893	maker-nt_contig20-snap-gene-68.46-mRNA-1	0	0	0	0	0
NYDRO27894	maker-nt_contig20-snap-gene-68.47-mRNA-1	0	0	0	0	0
NYDRO27881	maker-nt_contig20-snap-gene-68.48-mRNA-1	0	0	0	0	0
NYDRO27885	maker-nt_contig20-snap-gene-68.49-mRNA-1	0	0	0	0	0
NYDRO27884	maker-nt_contig20-snap-gene-68.50-mRNA-1	0	0	0	0	0
NYDRO27882	maker-nt_contig20-snap-gene-68.53-mRNA-1	0	0	0	0	0
NYDRO27883	maker-nt_contig20-snap-gene-68.54-mRNA-1	0	0	0	0	0
NYDRO27892	maker-nt_contig20-snap-gene-68.55-mRNA-1	0	0	0	0	0
NYDRO27896	maker-nt_contig20-snap-gene-68.56-mRNA-1	0	0	0	0	0
NYDRO27897	maker-nt_contig20-snap-gene-68.57-mRNA-1	0	0	0	0	0
NYDRO27901	maker-nt_contig20-snap-gene-68.58-mRNA-1	0	0	0	0	0
NYDRO27903	maker-nt_contig20-snap-gene-68.59-mRNA-1	0	0	0	0	0
NYDRO27906	maker-nt_contig20-snap-gene-68.60-mRNA-1	0	0	0	0	0
NYDRO27902	maker-nt_contig20-snap-gene-68.61-mRNA-1	0	0	0	0	0
NYDRO27904	maker-nt_contig20-snap-gene-68.62-mRNA-1	0	0	0	0	0
NYDRO27908	maker-nt_contig20-snap-gene-68.64-mRNA-1	0	0	0	0	0
NYDRO27909	maker-nt_contig20-snap-gene-68.65-mRNA-1	0	0	0	0	0
NYDRO27912	maker-nt_contig20-snap-gene-68.67-mRNA-1	0	0	0	0	0
NYDRO27914	maker-nt_contig20-snap-gene-68.68-mRNA-1	0	0	0	0	0
NYDRO27910	maker-nt_contig20-snap-gene-68.69-mRNA-1	0	0	0	0	0
NYDRO27131	maker-nt_contig20-snap-gene-68.70-mRNA-1	0	0	0	0	0
NYDRO27130	maker-nt_contig20-snap-gene-68.71-mRNA-1	0	0	0	0	0
NYDRO27119	maker-nt_contig20-snap-gene-68.72-mRNA-1	0	0	0	0	0
NYDRO27122	maker-nt_contig20-snap-gene-68.73-mRNA-1	0	0	0	0	0
NYDRO27121	maker-nt_contig20-snap-gene-7.8-mRNA-1	0	0	0	0	0
NYDRO27127	maker-nt_contig20-snap-gene-70.100-mRNA-1	0	0	0	0	0
NYDRO27126	maker-nt_contig20-snap-gene-70.101-mRNA-1	0	0	0	0	0
NYDRO27128	maker-nt_contig20-snap-gene-70.102-mRNA-1	0	0	0	0	0
NYDRO27129	maker-nt_contig20-snap-gene-70.103-mRNA-1	0	0	0	0	0
NYDRO27916	maker-nt_contig20-snap-gene-70.106-mRNA-1	0	0	0	0	0
NYDRO27920	maker-nt_contig20-snap-gene-70.107-mRNA-1	0	0	0	0	0
NYDRO27921	maker-nt_contig20-snap-gene-70.108-mRNA-1	0	0	0	0	0
NYDRO27922	maker-nt_contig20-snap-gene-70.110-mRNA-1	0	0	0	0	0
NYDRO27917	maker-nt_contig20-snap-gene-70.111-mRNA-1	0	0	0	0	0
NYDRO27918	maker-nt_contig20-snap-gene-70.112-mRNA-1	0	0	0	0	0
NYDRO27923	maker-nt_contig20-snap-gene-70.113-mRNA-1	0	0	0	0	0
NYDRO27924	maker-nt_contig20-snap-gene-70.115-mRNA-1	0	0	0	0	0
NYDRO27927	maker-nt_contig20-snap-gene-70.118-mRNA-1	0	0	0	0	0
NYDRO27929	maker-nt_contig20-snap-gene-70.120-mRNA-1	0	0	0	0	0
NYDRO27933	maker-nt_contig20-snap-gene-70.121-mRNA-1	0	0	0	0	0
NYDRO27948	maker-nt_contig20-snap-gene-70.122-mRNA-1	0	0	0	0	0
NYDRO27949	maker-nt_contig20-snap-gene-70.123-mRNA-1	0	0	0	0	0
NYDRO27937	maker-nt_contig20-snap-gene-70.125-mRNA-1	0	0	0	0	0
NYDRO27936	maker-nt_contig20-snap-gene-70.126-mRNA-1	0	0	0	0	0
NYDRO27941	maker-nt_contig20-snap-gene-70.128-mRNA-1	0	0	0	0	0
NYDRO27946	maker-nt_contig20-snap-gene-70.129-mRNA-1	0	0	0	0	0
NYDRO27944	maker-nt_contig20-snap-gene-70.132-mRNA-1	0	0	0	0	0
NYDRO27953	maker-nt_contig20-snap-gene-70.133-mRNA-1	0	0	0	0	0
NYDRO27951	maker-nt_contig20-snap-gene-70.135-mRNA-1	0	0	0	0	0
NYDRO27955	maker-nt_contig20-snap-gene-70.136-mRNA-1	0	0	0	0	0
NYDRO27959	maker-nt_contig20-snap-gene-70.69-mRNA-1	0	0	0	0	0
NYDRO27964	maker-nt_contig20-snap-gene-70.70-mRNA-1	0	0	0	0	0
NYDRO27962	maker-nt_contig20-snap-gene-70.71-mRNA-1	0	0	0	0	0
NYDRO27970	maker-nt_contig20-snap-gene-70.73-mRNA-1	0	0	0	0	0
NYDRO27975	maker-nt_contig20-snap-gene-70.74-mRNA-1	0	0	0	0	0
NYDRO27969	maker-nt_contig20-snap-gene-70.75-mRNA-1	0	0	0	0	0
NYDRO27965	maker-nt_contig20-snap-gene-70.76-mRNA-1	0	0	0	0	0
NYDRO27974	maker-nt_contig20-snap-gene-70.77-mRNA-1	0	0	0	0	0
NYDRO27972	maker-nt_contig20-snap-gene-70.78-mRNA-1	0	0	0	0	0
NYDRO27973	maker-nt_contig20-snap-gene-70.79-mRNA-1	0	0	0	0	0
NYDRO27971	maker-nt_contig20-snap-gene-70.80-mRNA-1	0	0	0	0	0
NYDRO27976	maker-nt_contig20-snap-gene-70.81-mRNA-1	0	0	0	0	0
NYDRO27982	maker-nt_contig20-snap-gene-70.83-mRNA-1	0	0	0	0	0
NYDRO27979	maker-nt_contig20-snap-gene-70.85-mRNA-1	0	0	0	0	0
NYDRO27980	maker-nt_contig20-snap-gene-70.86-mRNA-1	0	0	0	0	0
NYDRO27981	maker-nt_contig20-snap-gene-70.88-mRNA-1	0	0	0	0	0
NYDRO27984	maker-nt_contig20-snap-gene-70.91-mRNA-1	0	0	0	0	0
NYDRO27987	maker-nt_contig20-snap-gene-70.92-mRNA-1	0	0	0	0	0
NYDRO27988	maker-nt_contig20-snap-gene-70.94-mRNA-1	0	0	0	0	0
NYDRO27992	maker-nt_contig20-snap-gene-70.95-mRNA-1	0	0	0	0	0
NYDRO27997	maker-nt_contig20-snap-gene-70.97-mRNA-1	0	0	0	0	0
NYDRO27990	maker-nt_contig20-snap-gene-70.98-mRNA-1	0	0	0	0	0
NYDRO27991	maker-nt_contig20-snap-gene-70.99-mRNA-1	0	0	0	0	0
NYDRO27995	maker-nt_contig20-snap-gene-72.10-mRNA-1	0	0	0	0	0
NYDRO27996	maker-nt_contig20-snap-gene-72.11-mRNA-1	0	0	0	0	0
NYDRO28001	maker-nt_contig20-snap-gene-72.13-mRNA-1	0	0	0	0	0
NYDRO28002	maker-nt_contig20-snap-gene-72.18-mRNA-1	0	0	0	0	0
NYDRO27998	maker-nt_contig20-snap-gene-72.19-mRNA-1	0	0	0	0	0
NYDRO28004	maker-nt_contig20-snap-gene-72.20-mRNA-1	0	0	0	0	0
NYDRO28005	maker-nt_contig20-snap-gene-72.22-mRNA-1	0	0	0	0	0
NYDRO28006	maker-nt_contig20-snap-gene-72.24-mRNA-1	0	0	0	0	0
NYDRO28007	maker-nt_contig20-snap-gene-72.25-mRNA-1	0	0	0	0	0
NYDRO28008	maker-nt_contig20-snap-gene-72.3-mRNA-1	0	0	0	0	0
NYDRO28000	maker-nt_contig20-snap-gene-72.6-mRNA-1	0	0	0	0	0
NYDRO28012	maker-nt_contig20-snap-gene-72.7-mRNA-1	0	0	0	0	0
NYDRO28013	maker-nt_contig20-snap-gene-72.8-mRNA-1	0	0	0	0	0
NYDRO28018	maker-nt_contig20-snap-gene-73.15-mRNA-1	0	0	0	0	0
NYDRO28017	maker-nt_contig20-snap-gene-73.18-mRNA-1	0	0	0	0	0
NYDRO28023	maker-nt_contig20-snap-gene-73.19-mRNA-1	0	0	0	0	0
NYDRO28024	maker-nt_contig20-snap-gene-73.20-mRNA-1	0	0	0	0	0
NYDRO28029	maker-nt_contig20-snap-gene-73.21-mRNA-1	0	0	0	0	0
NYDRO28034	maker-nt_contig20-snap-gene-73.22-mRNA-1	0	0	0	0	0
NYDRO28022	maker-nt_contig20-snap-gene-73.23-mRNA-1	0	0	0	0	0
NYDRO28026	maker-nt_contig20-snap-gene-73.24-mRNA-1	0	0	0	0	0
NYDRO28025	maker-nt_contig20-snap-gene-73.25-mRNA-1	0	0	0	0	0
NYDRO28027	maker-nt_contig20-snap-gene-73.26-mRNA-1	0	0	0	0	0
NYDRO28032	maker-nt_contig20-snap-gene-73.27-mRNA-1	0	0	0	0	0
NYDRO27135	maker-nt_contig20-snap-gene-73.28-mRNA-1	0	0	0	0	0
NYDRO27136	maker-nt_contig20-snap-gene-73.29-mRNA-1	0	0	0	0	0
NYDRO27140	maker-nt_contig20-snap-gene-73.31-mRNA-1	0	0	0	0	0
NYDRO27132	maker-nt_contig20-snap-gene-73.32-mRNA-1	0	0	0	0	0
NYDRO27134	maker-nt_contig20-snap-gene-73.35-mRNA-1	0	0	0	0	0
NYDRO27139	maker-nt_contig20-snap-gene-73.36-mRNA-1	0	0	0	0	0
NYDRO28039	maker-nt_contig20-snap-gene-73.37-mRNA-1	0	0	0	0	0
NYDRO28045	maker-nt_contig20-snap-gene-73.38-mRNA-1	0	0	0	0	0
NYDRO28050	maker-nt_contig20-snap-gene-73.39-mRNA-1	0	0	0	0	0
NYDRO28046	maker-nt_contig20-snap-gene-73.40-mRNA-1	0	0	0	0	0
NYDRO28047	maker-nt_contig20-snap-gene-73.41-mRNA-1	0	0	0	0	0
NYDRO28048	maker-nt_contig20-snap-gene-73.42-mRNA-1	0	0	0	0	0
NYDRO28052	maker-nt_contig20-snap-gene-73.43-mRNA-1	0	0	0	0	0
NYDRO28054	maker-nt_contig20-snap-gene-73.44-mRNA-1	0	0	0	0	0
NYDRO28053	maker-nt_contig20-snap-gene-73.45-mRNA-1	0	0	0	0	0
NYDRO28057	maker-nt_contig20-snap-gene-73.47-mRNA-1	0	0	0	0	0
NYDRO28056	maker-nt_contig20-snap-gene-73.49-mRNA-1	0	0	0	0	0
NYDRO28058	maker-nt_contig20-snap-gene-73.50-mRNA-1	0	0	0	0	0
NYDRO28063	maker-nt_contig20-snap-gene-73.51-mRNA-1	0	0	0	0	0
NYDRO28064	maker-nt_contig20-snap-gene-73.52-mRNA-1	0	0	0	0	0
NYDRO28066	maker-nt_contig20-snap-gene-73.53-mRNA-1	0	0	0	0	0
NYDRO28068	maker-nt_contig20-snap-gene-73.54-mRNA-1	0	0	0	0	0
NYDRO28079	maker-nt_contig20-snap-gene-73.55-mRNA-1	0	0	0	0	0
NYDRO28067	maker-nt_contig20-snap-gene-73.56-mRNA-1	0	0	0	0	0
NYDRO28069	maker-nt_contig20-snap-gene-73.57-mRNA-1	0	0	0	0	0
NYDRO28076	maker-nt_contig20-snap-gene-73.59-mRNA-1	0	0	0	0	0
NYDRO28077	maker-nt_contig20-snap-gene-73.61-mRNA-1	0	0	0	0	0
NYDRO28071	maker-nt_contig20-snap-gene-73.62-mRNA-1	0	0	0	0	0
NYDRO28074	maker-nt_contig20-snap-gene-73.63-mRNA-1	0	0	0	0	0
NYDRO28072	maker-nt_contig20-snap-gene-73.66-mRNA-1	0	0	0	0	0
NYDRO28073	maker-nt_contig20-snap-gene-73.68-mRNA-1	0	0	0	0	0
NYDRO28075	maker-nt_contig20-snap-gene-73.69-mRNA-1	0	0	0	0	0
NYDRO28078	maker-nt_contig20-snap-gene-73.71-mRNA-1	0	0	0	0	0
NYDRO28090	maker-nt_contig20-snap-gene-73.73-mRNA-1	0	0	0	0	0
NYDRO28082	maker-nt_contig20-snap-gene-73.75-mRNA-1	0	0	0	0	0
NYDRO28086	maker-nt_contig20-snap-gene-73.76-mRNA-1	0	0	0	0	0
NYDRO28084	maker-nt_contig20-snap-gene-73.78-mRNA-1	0	0	0	0	0
NYDRO28089	maker-nt_contig20-snap-gene-74.0-mRNA-1	0	0	0	0	0
NYDRO28088	maker-nt_contig20-snap-gene-74.2-mRNA-1	0	0	0	0	0
NYDRO28097	maker-nt_contig20-snap-gene-75.17-mRNA-1	0	0	0	0	0
NYDRO28101	maker-nt_contig20-snap-gene-75.19-mRNA-1	0	0	0	0	0
NYDRO28096	maker-nt_contig20-snap-gene-75.20-mRNA-1	0	0	0	0	0
NYDRO28100	maker-nt_contig20-snap-gene-75.21-mRNA-1	0	0	0	0	0
NYDRO28099	maker-nt_contig20-snap-gene-75.22-mRNA-1	0	0	0	0	0
NYDRO28091	maker-nt_contig20-snap-gene-75.29-mRNA-1	0	0	0	0	0
NYDRO28108	maker-nt_contig20-snap-gene-75.30-mRNA-1	0	0	0	0	0
NYDRO28105	maker-nt_contig20-snap-gene-75.32-mRNA-1	0	0	0	0	0
NYDRO28107	maker-nt_contig20-snap-gene-76.22-mRNA-1	0	0	0	0	0
NYDRO28113	maker-nt_contig20-snap-gene-76.23-mRNA-1	0	0	0	0	0
NYDRO28114	maker-nt_contig20-snap-gene-76.24-mRNA-1	0	0	0	0	0
NYDRO28116	maker-nt_contig20-snap-gene-76.25-mRNA-1	0	0	0	0	0
NYDRO28118	maker-nt_contig20-snap-gene-78.1-mRNA-1	0	0	0	0	0
NYDRO28117	maker-nt_contig20-snap-gene-78.3-mRNA-1	0	0	0	0	0
NYDRO28119	maker-nt_contig20-snap-gene-78.4-mRNA-1	0	0	0	0	0
NYDRO28122	maker-nt_contig20-snap-gene-78.6-mRNA-1	0	0	0	0	0
NYDRO28112	maker-nt_contig20-snap-gene-79.0-mRNA-1	0	0	0	0	0
NYDRO28128	maker-nt_contig20-snap-gene-79.1-mRNA-1	0	0	0	0	0
NYDRO28329	maker-nt_contig20-snap-gene-79.2-mRNA-1	0	0	0	0	0
NYDRO28462	maker-nt_contig20-snap-gene-79.3-mRNA-1	0	0	0	0	0
NYDRO28465	maker-nt_contig20-snap-gene-79.4-mRNA-1	0	0	0	0	0
NYDRO29724	maker-nt_contig20-snap-gene-79.5-mRNA-1	0	0	0	0	0
NYDRO29736	maker-nt_contig20-snap-gene-79.6-mRNA-1	0	0	0	0	0
NYDRO29732	maker-nt_contig20-snap-gene-8.10-mRNA-1	0	0	0	0	0
NYDRO29753	maker-nt_contig20-snap-gene-8.13-mRNA-1	0	0	0	0	0
NYDRO29747	maker-nt_contig20-snap-gene-8.23-mRNA-1	0	0	0	0	0
NYDRO29760	maker-nt_contig20-snap-gene-8.24-mRNA-1	0	0	0	0	0
NYDRO29775	maker-nt_contig20-snap-gene-8.3-mRNA-1	0	0	0	0	0
NYDRO29779	maker-nt_contig20-snap-gene-8.39-mRNA-1	0	0	0	0	0
NYDRO29810	maker-nt_contig20-snap-gene-8.41-mRNA-1	0	0	0	0	0
NYDRO29800	maker-nt_contig20-snap-gene-8.49-mRNA-1	0	0	0	0	0
NYDRO29801	maker-nt_contig20-snap-gene-8.9-mRNA-1	0	0	0	0	0
NYDRO29825	maker-nt_contig20-snap-gene-80.10-mRNA-1	0	0	0	0	0
NYDRO29814	maker-nt_contig20-snap-gene-80.11-mRNA-1	0	0	0	0	0
NYDRO29828	maker-nt_contig20-snap-gene-80.12-mRNA-1	0	0	0	0	0
NYDRO29839	maker-nt_contig20-snap-gene-80.13-mRNA-1	0	0	0	0	0
NYDRO29842	maker-nt_contig20-snap-gene-80.14-mRNA-1	0	0	0	0	0
NYDRO29843	maker-nt_contig20-snap-gene-80.15-mRNA-1	0	0	0	0	0
NYDRO29863	maker-nt_contig20-snap-gene-80.16-mRNA-1	0	0	0	0	0
NYDRO29864	maker-nt_contig20-snap-gene-80.17-mRNA-1	0	0	0	0	0
NYDRO29872	maker-nt_contig20-snap-gene-80.18-mRNA-1	0	0	0	0	0
NYDRO29900	maker-nt_contig20-snap-gene-80.19-mRNA-1	0	0	0	0	0
NYDRO29905	maker-nt_contig20-snap-gene-80.20-mRNA-1	0	0	0	0	0
NYDRO29906	maker-nt_contig20-snap-gene-80.21-mRNA-1	0	0	0	0	0
NYDRO29933	maker-nt_contig20-snap-gene-80.26-mRNA-1	0	0	0	0	0
NYDRO28504	maker-nt_contig20-snap-gene-80.27-mRNA-1	0	0	0	0	0
NYDRO28609	maker-nt_contig20-snap-gene-80.28-mRNA-1	0	0	0	0	0
NYDRO28346	maker-nt_contig20-snap-gene-80.29-mRNA-1	0	0	0	0	0
NYDRO28355	maker-nt_contig20-snap-gene-80.32-mRNA-1	0	0	0	0	0
NYDRO28349	maker-nt_contig20-snap-gene-81.2-mRNA-1	0	0	0	0	0
NYDRO28852	maker-nt_contig20-snap-gene-82.14-mRNA-1	0	0	0	0	0
NYDRO28864	maker-nt_contig20-snap-gene-82.15-mRNA-1	0	0	0	0	0
NYDRO28857	maker-nt_contig20-snap-gene-82.19-mRNA-1	0	0	0	0	0
NYDRO28859	maker-nt_contig20-snap-gene-82.23-mRNA-1	0	0	0	0	0
NYDRO28356	maker-nt_contig20-snap-gene-82.29-mRNA-1	0	0	0	0	0
NYDRO28936	maker-nt_contig20-snap-gene-84.12-mRNA-1	0	0	0	0	0
NYDRO28939	maker-nt_contig20-snap-gene-85.1-mRNA-1	0	0	0	0	0
NYDRO28933	maker-nt_contig20-snap-gene-85.4-mRNA-1	0	0	0	0	0
NYDRO28938	maker-nt_contig20-snap-gene-86.7-mRNA-1	0	0	0	0	0
NYDRO28951	maker-nt_contig20-snap-gene-87.31-mRNA-1	0	0	0	0	0
NYDRO28957	maker-nt_contig20-snap-gene-88.16-mRNA-1	0	0	0	0	0
NYDRO28371	maker-nt_contig20-snap-gene-88.18-mRNA-1	0	0	0	0	0
NYDRO28376	maker-nt_contig20-snap-gene-9.133-mRNA-1	0	0	0	0	0
NYDRO28380	maker-nt_contig20-snap-gene-9.134-mRNA-1	0	0	0	0	0
NYDRO28382	maker-nt_contig20-snap-gene-9.137-mRNA-1	0	0	0	0	0
NYDRO28966	maker-nt_contig20-snap-gene-9.153-mRNA-1	0	0	0	0	0
NYDRO28961	maker-nt_contig20-snap-gene-9.168-mRNA-1	0	0	0	0	0
NYDRO28962	maker-nt_contig20-snap-gene-9.171-mRNA-1	0	0	0	0	0
NYDRO28972	maker-nt_contig20-snap-gene-9.173-mRNA-1	0	0	0	0	0
NYDRO28981	maker-nt_contig20-snap-gene-9.174-mRNA-1	0	0	0	0	0
NYDRO28982	maker-nt_contig20-snap-gene-9.186-mRNA-1	0	0	0	0	0
NYDRO28989	maker-nt_contig20-snap-gene-9.222-mRNA-1	0	0	0	0	0
NYDRO29012	maker-nt_contig20-snap-gene-9.223-mRNA-1	0	0	0	0	0
NYDRO29017	maker-nt_contig20-snap-gene-9.29-mRNA-1	0	0	0	0	0
NYDRO29028	maker-nt_contig20-snap-gene-9.30-mRNA-1	0	0	0	0	0
NYDRO29024	maker-nt_contig20-snap-gene-9.33-mRNA-1	0	0	0	0	0
NYDRO29037	maker-nt_contig20-snap-gene-9.38-mRNA-1	0	0	0	0	0
NYDRO29040	maker-nt_contig20-snap-gene-9.42-mRNA-1	0	0	0	0	0
NYDRO29043	maker-nt_contig20-snap-gene-9.43-mRNA-1	0	0	0	0	0
NYDRO29047	maker-nt_contig20-snap-gene-9.49-mRNA-1	0	0	0	0	0
NYDRO29063	maker-nt_contig20-snap-gene-91.36-mRNA-1	0	0	0	0	0
NYDRO29055	maker-nt_contig20-snap-gene-91.5-mRNA-1	0	0	0	0	0
NYDRO29062	maker-nt_contig20-snap-gene-91.50-mRNA-1	0	0	0	0	0
NYDRO28393	maker-nt_contig20-snap-gene-91.52-mRNA-1	0	0	0	0	0
NYDRO29075	maker-nt_contig20-snap-gene-92.22-mRNA-1	0	0	0	0	0
NYDRO29071	maker-nt_contig20-snap-gene-92.26-mRNA-1	0	0	0	0	0
NYDRO29078	maker-nt_contig20-snap-gene-92.29-mRNA-1	0	0	0	0	0
NYDRO29081	maker-nt_contig20-snap-gene-92.31-mRNA-1	0	0	0	0	0
NYDRO29080	maker-nt_contig20-snap-gene-92.42-mRNA-1	0	0	0	0	0
NYDRO29088	maker-nt_contig20-snap-gene-92.51-mRNA-1	0	0	0	0	0
NYDRO29092	maker-nt_contig20-snap-gene-93.125-mRNA-1	0	0	0	0	0
NYDRO29094	maker-nt_contig20-snap-gene-93.49-mRNA-1	0	0	0	0	0
NYDRO29105	maker-nt_contig20-snap-gene-93.50-mRNA-1	0	0	0	0	0
NYDRO29108	maker-nt_contig20-snap-gene-93.53-mRNA-1	0	0	0	0	0
NYDRO29111	maker-nt_contig20-snap-gene-93.57-mRNA-1	0	0	0	0	0
NYDRO29103	maker-nt_contig20-snap-gene-93.68-mRNA-1	0	0	0	0	0
NYDRO29120	maker-nt_contig20-snap-gene-93.85-mRNA-1	0	0	0	0	0
NYDRO29122	maker-nt_contig20-snap-gene-94.14-mRNA-1	0	0	0	0	0
NYDRO29133	maker-nt_contig20-snap-gene-94.30-mRNA-1	0	0	0	0	0
NYDRO29130	maker-nt_contig20-snap-gene-94.32-mRNA-1	0	0	0	0	0
NYDRO29137	maker-nt_contig20-snap-gene-94.4-mRNA-1	0	0	0	0	0
NYDRO29146	maker-nt_contig20-snap-gene-94.6-mRNA-1	0	0	0	0	0
NYDRO29148	maker-nt_contig20-snap-gene-95.60-mRNA-1	0	0	0	0	0
NYDRO29147	maker-nt_contig20-snap-gene-95.72-mRNA-1	0	0	0	0	0
NYDRO29155	maker-nt_contig20-snap-gene-95.81-mRNA-1	0	0	0	0	0
NYDRO29161	maker-nt_contig20-snap-gene-96.55-mRNA-1	0	0	0	0	0
NYDRO29173	maker-nt_contig20-snap-gene-96.56-mRNA-1	0	0	0	0	0
NYDRO29188	maker-nt_contig20-snap-gene-97.18-mRNA-1	0	0	0	0	0
NYDRO29195	maker-nt_contig20-snap-gene-97.24-mRNA-1	0	0	0	0	0
NYDRO29189	maker-nt_contig20-snap-gene-97.25-mRNA-1	0	0	0	0	0
NYDRO28403	maker-nt_contig20-snap-gene-97.28-mRNA-1	0	0	0	0	0
NYDRO29200	maker-nt_contig20-snap-gene-98.18-mRNA-1	0	0	0	0	0
NYDRO29199	maker-nt_contig20-snap-gene-98.19-mRNA-1	0	0	0	0	0
NYDRO29219	maker-nt_contig20-snap-gene-98.20-mRNA-1	0	0	0	0	0
NYDRO29228	maker-nt_contig20-snap-gene-98.22-mRNA-1	0	0	0	0	0
NYDRO29230	maker-nt_contig20-snap-gene-98.25-mRNA-1	0	0	0	0	0
NYDRO29231	maker-nt_contig20-snap-gene-98.29-mRNA-1	0	0	0	0	0
NYDRO29240	maker-nt_contig20-snap-gene-99.29-mRNA-1	0	0	0	0	0
NYDRO29245	maker-nt_contig20-snap-gene-99.31-mRNA-1	0	0	0	0	0
NYDRO29235	maker-nt_contig20-snap-gene-99.34-mRNA-1	0	0	0	0	0
NYDRO29253	maker-nt_contig20-snap-gene-99.35-mRNA-1	0	0	0	0	0
NYDRO29254	maker-nt_contig21-augustus-gene-10.1-mRNA-1	0	0	0	0	0
NYDRO29255	maker-nt_contig21-augustus-gene-100.59-mRNA-1	0	0	0	0	0
NYDRO29266	maker-nt_contig21-augustus-gene-101.35-mRNA-1	0	0	0	0	0
NYDRO29270	maker-nt_contig21-augustus-gene-102.0-mRNA-1	0	0	0	0	0
NYDRO29275	maker-nt_contig21-augustus-gene-103.7-mRNA-1	0	0	0	0	0
NYDRO29276	maker-nt_contig21-augustus-gene-103.9-mRNA-1	0	0	0	0	0
NYDRO29260	maker-nt_contig21-augustus-gene-104.43-mRNA-1	0	0	0	0	0
NYDRO29282	maker-nt_contig21-augustus-gene-105.51-mRNA-1	0	0	0	0	0
NYDRO29285	maker-nt_contig21-augustus-gene-105.53-mRNA-1	0	0	0	0	0
NYDRO29288	maker-nt_contig21-augustus-gene-105.54-mRNA-1	0	0	0	0	0
NYDRO29297	maker-nt_contig21-augustus-gene-105.56-mRNA-1	0	0	0	0	0
NYDRO29329	maker-nt_contig21-augustus-gene-105.62-mRNA-1	0	0	0	0	0
NYDRO29330	maker-nt_contig21-augustus-gene-106.16-mRNA-1	0	0	0	0	0
NYDRO29331	maker-nt_contig21-augustus-gene-106.18-mRNA-1	0	0	0	0	0
NYDRO28430	maker-nt_contig21-augustus-gene-106.3-mRNA-1	0	0	0	0	0
NYDRO28429	maker-nt_contig21-augustus-gene-107.4-mRNA-1	0	0	0	0	0
NYDRO28439	maker-nt_contig21-augustus-gene-107.6-mRNA-1	0	0	0	0	0
NYDRO29391	maker-nt_contig21-augustus-gene-108.27-mRNA-1	0	0	0	0	0
NYDRO29394	maker-nt_contig21-augustus-gene-108.31-mRNA-1	0	0	0	0	0
NYDRO29395	maker-nt_contig21-augustus-gene-108.36-mRNA-1	0	0	0	0	0
NYDRO29385	maker-nt_contig21-augustus-gene-11.57-mRNA-1	0	0	0	0	0
NYDRO29388	maker-nt_contig21-augustus-gene-110.0-mRNA-1	0	0	0	0	0
NYDRO29408	maker-nt_contig21-augustus-gene-110.8-mRNA-1	0	0	0	0	0
NYDRO29477	maker-nt_contig21-augustus-gene-111.60-mRNA-1	0	0	0	0	0
NYDRO29522	maker-nt_contig21-augustus-gene-111.75-mRNA-1	0	0	0	0	0
NYDRO29524	maker-nt_contig21-augustus-gene-112.0-mRNA-1	0	0	0	0	0
NYDRO28449	maker-nt_contig21-augustus-gene-112.10-mRNA-1	0	0	0	0	0
NYDRO29552	maker-nt_contig21-augustus-gene-112.11-mRNA-1	0	0	0	0	0
NYDRO29578	maker-nt_contig21-augustus-gene-112.14-mRNA-1	0	0	0	0	0
NYDRO29585	maker-nt_contig21-augustus-gene-112.16-mRNA-1	0	0	0	0	0
NYDRO29596	maker-nt_contig21-augustus-gene-112.17-mRNA-1	0	0	0	0	0
NYDRO29598	maker-nt_contig21-augustus-gene-113.16-mRNA-1	0	0	0	0	0
NYDRO29604	maker-nt_contig21-augustus-gene-113.17-mRNA-1	0	0	0	0	0
NYDRO29609	maker-nt_contig21-augustus-gene-113.4-mRNA-1	0	0	0	0	0
NYDRO29615	maker-nt_contig21-augustus-gene-113.7-mRNA-1	0	0	0	0	0
NYDRO29616	maker-nt_contig21-augustus-gene-114.1-mRNA-1	0	0	0	0	0
NYDRO29625	maker-nt_contig21-augustus-gene-114.5-mRNA-1	0	0	0	0	0
NYDRO29631	maker-nt_contig21-augustus-gene-115.0-mRNA-1	0	0	0	0	0
NYDRO29632	maker-nt_contig21-augustus-gene-115.12-mRNA-1	0	0	0	0	0
NYDRO29647	maker-nt_contig21-augustus-gene-115.17-mRNA-1	0	0	0	0	0
NYDRO29648	maker-nt_contig21-augustus-gene-116.0-mRNA-1	0	0	0	0	0
NYDRO29660	maker-nt_contig21-augustus-gene-116.11-mRNA-1	0	0	0	0	0
NYDRO29661	maker-nt_contig21-augustus-gene-116.9-mRNA-1	0	0	0	0	0
NYDRO29666	maker-nt_contig21-augustus-gene-117.2-mRNA-1	0	0	0	0	0
NYDRO29665	maker-nt_contig21-augustus-gene-12.6-mRNA-1	0	0	0	0	0
NYDRO29674	maker-nt_contig21-augustus-gene-13.18-mRNA-1	0	0	0	0	0
NYDRO29678	maker-nt_contig21-augustus-gene-14.91-mRNA-1	0	0	0	0	0
NYDRO29673	maker-nt_contig21-augustus-gene-17.28-mRNA-1	0	0	0	0	0
NYDRO29688	maker-nt_contig21-augustus-gene-2.15-mRNA-1	0	0	0	0	0
NYDRO29695	maker-nt_contig21-augustus-gene-22.551-mRNA-1	0	0	0	0	0
NYDRO29705	maker-nt_contig21-augustus-gene-22.560-mRNA-1	0	0	0	0	0
NYDRO28323	maker-nt_contig21-augustus-gene-24.0-mRNA-1	0	0	0	0	0
NYDRO28326	maker-nt_contig21-augustus-gene-26.0-mRNA-1	0	0	0	0	0
NYDRO28327	maker-nt_contig21-augustus-gene-26.2-mRNA-1	0	0	0	0	0
NYDRO28334	maker-nt_contig21-augustus-gene-27.51-mRNA-1	0	0	0	0	0
NYDRO28324	maker-nt_contig21-augustus-gene-27.66-mRNA-1	0	0	0	0	0
NYDRO28331	maker-nt_contig21-augustus-gene-28.31-mRNA-1	0	0	0	0	0
NYDRO28342	maker-nt_contig21-augustus-gene-28.36-mRNA-1	0	0	0	0	0
NYDRO28335	maker-nt_contig21-augustus-gene-31.48-mRNA-1	0	0	0	0	0
NYDRO28339	maker-nt_contig21-augustus-gene-31.52-mRNA-1	0	0	0	0	0
NYDRO28340	maker-nt_contig21-augustus-gene-32.42-mRNA-1	0	0	0	0	0
NYDRO28341	maker-nt_contig21-augustus-gene-32.44-mRNA-1	0	0	0	0	0
NYDRO28343	maker-nt_contig21-augustus-gene-32.50-mRNA-1	0	0	0	0	0
NYDRO28344	maker-nt_contig21-augustus-gene-32.52-mRNA-1	0	0	0	0	0
NYDRO28461	maker-nt_contig21-augustus-gene-33.2-mRNA-1	0	0	0	0	0
NYDRO28468	maker-nt_contig21-augustus-gene-34.47-mRNA-1	0	0	0	0	0
NYDRO29708	maker-nt_contig21-augustus-gene-34.57-mRNA-1	0	0	0	0	0
NYDRO29709	maker-nt_contig21-augustus-gene-34.58-mRNA-1	0	0	0	0	0
NYDRO29718	maker-nt_contig21-augustus-gene-36.59-mRNA-1	0	0	0	0	0
NYDRO29713	maker-nt_contig21-augustus-gene-36.62-mRNA-1	0	0	0	0	0
NYDRO29721	maker-nt_contig21-augustus-gene-36.65-mRNA-1	0	0	0	0	0
NYDRO29726	maker-nt_contig21-augustus-gene-36.66-mRNA-1	0	0	0	0	0
NYDRO29727	maker-nt_contig21-augustus-gene-36.82-mRNA-1	0	0	0	0	0
NYDRO29723	maker-nt_contig21-augustus-gene-37.5-mRNA-1	0	0	0	0	0
NYDRO29725	maker-nt_contig21-augustus-gene-38.10-mRNA-1	0	0	0	0	0
NYDRO29728	maker-nt_contig21-augustus-gene-38.20-mRNA-1	0	0	0	0	0
NYDRO29740	maker-nt_contig21-augustus-gene-38.23-mRNA-1	0	0	0	0	0
NYDRO29737	maker-nt_contig21-augustus-gene-38.31-mRNA-1	0	0	0	0	0
NYDRO29746	maker-nt_contig21-augustus-gene-38.8-mRNA-1	0	0	0	0	0
NYDRO29754	maker-nt_contig21-augustus-gene-39.44-mRNA-1	0	0	0	0	0
NYDRO29750	maker-nt_contig21-augustus-gene-39.47-mRNA-1	0	0	0	0	0
NYDRO29755	maker-nt_contig21-augustus-gene-39.48-mRNA-1	0	0	0	0	0
NYDRO29758	maker-nt_contig21-augustus-gene-39.51-mRNA-1	0	0	0	0	0
NYDRO29762	maker-nt_contig21-augustus-gene-39.54-mRNA-1	0	0	0	0	0
NYDRO29761	maker-nt_contig21-augustus-gene-40.60-mRNA-1	0	0	0	0	0
NYDRO29763	maker-nt_contig21-augustus-gene-40.65-mRNA-1	0	0	0	0	0
NYDRO29770	maker-nt_contig21-augustus-gene-40.71-mRNA-1	0	0	0	0	0
NYDRO29772	maker-nt_contig21-augustus-gene-40.74-mRNA-1	0	0	0	0	0
NYDRO29776	maker-nt_contig21-augustus-gene-42.49-mRNA-1	0	0	0	0	0
NYDRO29783	maker-nt_contig21-augustus-gene-42.51-mRNA-1	0	0	0	0	0
NYDRO29784	maker-nt_contig21-augustus-gene-42.57-mRNA-1	0	0	0	0	0
NYDRO29787	maker-nt_contig21-augustus-gene-42.61-mRNA-1	0	0	0	0	0
NYDRO29788	maker-nt_contig21-augustus-gene-42.64-mRNA-1	0	0	0	0	0
NYDRO29794	maker-nt_contig21-augustus-gene-42.71-mRNA-1	0	0	0	0	0
NYDRO29795	maker-nt_contig21-augustus-gene-44.18-mRNA-1	0	0	0	0	0
NYDRO29796	maker-nt_contig21-augustus-gene-44.8-mRNA-1	0	0	0	0	0
NYDRO29798	maker-nt_contig21-augustus-gene-45.0-mRNA-1	0	0	0	0	0
NYDRO29793	maker-nt_contig21-augustus-gene-45.4-mRNA-1	0	0	0	0	0
NYDRO29808	maker-nt_contig21-augustus-gene-46.0-mRNA-1	0	0	0	0	0
NYDRO29802	maker-nt_contig21-augustus-gene-48.2-mRNA-1	0	0	0	0	0
NYDRO29806	maker-nt_contig21-augustus-gene-48.22-mRNA-1	0	0	0	0	0
NYDRO29807	maker-nt_contig21-augustus-gene-48.24-mRNA-1	0	0	0	0	0
NYDRO29809	maker-nt_contig21-augustus-gene-48.4-mRNA-1	0	0	0	0	0
NYDRO29813	maker-nt_contig21-augustus-gene-49.38-mRNA-1	0	0	0	0	0
NYDRO29815	maker-nt_contig21-augustus-gene-49.50-mRNA-1	0	0	0	0	0
NYDRO29819	maker-nt_contig21-augustus-gene-49.52-mRNA-1	0	0	0	0	0
NYDRO29820	maker-nt_contig21-augustus-gene-49.53-mRNA-1	0	0	0	0	0
NYDRO29822	maker-nt_contig21-augustus-gene-50.11-mRNA-1	0	0	0	0	0
NYDRO29824	maker-nt_contig21-augustus-gene-50.4-mRNA-1	0	0	0	0	0
NYDRO29816	maker-nt_contig21-augustus-gene-51.2-mRNA-1	0	0	0	0	0
NYDRO29827	maker-nt_contig21-augustus-gene-51.4-mRNA-1	0	0	0	0	0
NYDRO28473	maker-nt_contig21-augustus-gene-52.47-mRNA-1	0	0	0	0	0
NYDRO28477	maker-nt_contig21-augustus-gene-52.48-mRNA-1	0	0	0	0	0
NYDRO28478	maker-nt_contig21-augustus-gene-53.17-mRNA-1	0	0	0	0	0
NYDRO29835	maker-nt_contig21-augustus-gene-53.4-mRNA-1	0	0	0	0	0
NYDRO29836	maker-nt_contig21-augustus-gene-54.36-mRNA-1	0	0	0	0	0
NYDRO29844	maker-nt_contig21-augustus-gene-54.38-mRNA-1	0	0	0	0	0
NYDRO29845	maker-nt_contig21-augustus-gene-54.40-mRNA-1	0	0	0	0	0
NYDRO29849	maker-nt_contig21-augustus-gene-54.43-mRNA-1	0	0	0	0	0
NYDRO29851	maker-nt_contig21-augustus-gene-55.2-mRNA-1	0	0	0	0	0
NYDRO29847	maker-nt_contig21-augustus-gene-55.6-mRNA-1	0	0	0	0	0
NYDRO29850	maker-nt_contig21-augustus-gene-56.0-mRNA-1	0	0	0	0	0
NYDRO29852	maker-nt_contig21-augustus-gene-56.11-mRNA-1	0	0	0	0	0
NYDRO29860	maker-nt_contig21-augustus-gene-57.3-mRNA-1	0	0	0	0	0
NYDRO29857	maker-nt_contig21-augustus-gene-58.0-mRNA-1	0	0	0	0	0
NYDRO29862	maker-nt_contig21-augustus-gene-58.16-mRNA-1	0	0	0	0	0
NYDRO29868	maker-nt_contig21-augustus-gene-58.2-mRNA-1	0	0	0	0	0
NYDRO29873	maker-nt_contig21-augustus-gene-58.4-mRNA-1	0	0	0	0	0
NYDRO29877	maker-nt_contig21-augustus-gene-58.9-mRNA-1	0	0	0	0	0
NYDRO29865	maker-nt_contig21-augustus-gene-60.65-mRNA-1	0	0	0	0	0
NYDRO29866	maker-nt_contig21-augustus-gene-60.7-mRNA-1	0	0	0	0	0
NYDRO29867	maker-nt_contig21-augustus-gene-60.8-mRNA-1	0	0	0	0	0
NYDRO29874	maker-nt_contig21-augustus-gene-61.14-mRNA-1	0	0	0	0	0
NYDRO29876	maker-nt_contig21-augustus-gene-61.2-mRNA-1	0	0	0	0	0
NYDRO29880	maker-nt_contig21-augustus-gene-61.6-mRNA-1	0	0	0	0	0
NYDRO29881	maker-nt_contig21-augustus-gene-63.5-mRNA-1	0	0	0	0	0
NYDRO29882	maker-nt_contig21-augustus-gene-64.55-mRNA-1	0	0	0	0	0
NYDRO29884	maker-nt_contig21-augustus-gene-64.58-mRNA-1	0	0	0	0	0
NYDRO29885	maker-nt_contig21-augustus-gene-66.46-mRNA-1	0	0	0	0	0
NYDRO29892	maker-nt_contig21-augustus-gene-66.48-mRNA-1	0	0	0	0	0
NYDRO29896	maker-nt_contig21-augustus-gene-66.50-mRNA-1	0	0	0	0	0
NYDRO29883	maker-nt_contig21-augustus-gene-66.60-mRNA-1	0	0	0	0	0
NYDRO29888	maker-nt_contig21-augustus-gene-67.45-mRNA-1	0	0	0	0	0
NYDRO29891	maker-nt_contig21-augustus-gene-68.57-mRNA-1	0	0	0	0	0
NYDRO29893	maker-nt_contig21-augustus-gene-69.53-mRNA-1	0	0	0	0	0
NYDRO29894	maker-nt_contig21-augustus-gene-69.59-mRNA-1	0	0	0	0	0
NYDRO29904	maker-nt_contig21-augustus-gene-7.20-mRNA-1	0	0	0	0	0
NYDRO29897	maker-nt_contig21-augustus-gene-70.12-mRNA-1	0	0	0	0	0
NYDRO29910	maker-nt_contig21-augustus-gene-70.2-mRNA-1	0	0	0	0	0
NYDRO29922	maker-nt_contig21-augustus-gene-70.5-mRNA-1	0	0	0	0	0
NYDRO29921	maker-nt_contig21-augustus-gene-71.82-mRNA-1	0	0	0	0	0
NYDRO29924	maker-nt_contig21-augustus-gene-72.8-mRNA-1	0	0	0	0	0
NYDRO29942	maker-nt_contig21-augustus-gene-73.0-mRNA-1	0	0	0	0	0
NYDRO29943	maker-nt_contig21-augustus-gene-73.2-mRNA-1	0	0	0	0	0
NYDRO29944	maker-nt_contig21-augustus-gene-74.0-mRNA-1	0	0	0	0	0
NYDRO29937	maker-nt_contig21-augustus-gene-74.2-mRNA-1	0	0	0	0	0
NYDRO29940	maker-nt_contig21-augustus-gene-78.0-mRNA-1	0	0	0	0	0
NYDRO29945	maker-nt_contig21-augustus-gene-78.17-mRNA-1	0	0	0	0	0
NYDRO28481	maker-nt_contig21-augustus-gene-78.6-mRNA-1	0	0	0	0	0
NYDRO28483	maker-nt_contig21-augustus-gene-79.41-mRNA-1	0	0	0	0	0
NYDRO28482	maker-nt_contig21-augustus-gene-8.0-mRNA-1	0	0	0	0	0
NYDRO28486	maker-nt_contig21-augustus-gene-8.26-mRNA-1	0	0	0	0	0
NYDRO28488	maker-nt_contig21-augustus-gene-8.28-mRNA-1	0	0	0	0	0
NYDRO28480	maker-nt_contig21-augustus-gene-81.45-mRNA-1	0	0	0	0	0
NYDRO28495	maker-nt_contig21-augustus-gene-81.46-mRNA-1	0	0	0	0	0
NYDRO28497	maker-nt_contig21-augustus-gene-82.19-mRNA-1	0	0	0	0	0
NYDRO28498	maker-nt_contig21-augustus-gene-82.5-mRNA-1	0	0	0	0	0
NYDRO28491	maker-nt_contig21-augustus-gene-83.0-mRNA-1	0	0	0	0	0
NYDRO28501	maker-nt_contig21-augustus-gene-83.5-mRNA-1	0	0	0	0	0
NYDRO28503	maker-nt_contig21-augustus-gene-83.7-mRNA-1	0	0	0	0	0
NYDRO28505	maker-nt_contig21-augustus-gene-84.83-mRNA-1	0	0	0	0	0
NYDRO28511	maker-nt_contig21-augustus-gene-85.59-mRNA-1	0	0	0	0	0
NYDRO28515	maker-nt_contig21-augustus-gene-85.63-mRNA-1	0	0	0	0	0
NYDRO28509	maker-nt_contig21-augustus-gene-85.70-mRNA-1	0	0	0	0	0
NYDRO28514	maker-nt_contig21-augustus-gene-86.5-mRNA-1	0	0	0	0	0
NYDRO28522	maker-nt_contig21-augustus-gene-87.50-mRNA-1	0	0	0	0	0
NYDRO28521	maker-nt_contig21-augustus-gene-87.58-mRNA-1	0	0	0	0	0
NYDRO28518	maker-nt_contig21-augustus-gene-87.64-mRNA-1	0	0	0	0	0
NYDRO28520	maker-nt_contig21-augustus-gene-88.36-mRNA-1	0	0	0	0	0
NYDRO28531	maker-nt_contig21-augustus-gene-89.1-mRNA-1	0	0	0	0	0
NYDRO28535	maker-nt_contig21-augustus-gene-89.13-mRNA-1	0	0	0	0	0
NYDRO28539	maker-nt_contig21-augustus-gene-89.21-mRNA-1	0	0	0	0	0
NYDRO28540	maker-nt_contig21-augustus-gene-89.22-mRNA-1	0	0	0	0	0
NYDRO28542	maker-nt_contig21-augustus-gene-89.29-mRNA-1	0	0	0	0	0
NYDRO28543	maker-nt_contig21-augustus-gene-89.5-mRNA-1	0	0	0	0	0
NYDRO28526	maker-nt_contig21-augustus-gene-89.9-mRNA-1	0	0	0	0	0
NYDRO28530	maker-nt_contig21-augustus-gene-90.34-mRNA-1	0	0	0	0	0
NYDRO28534	maker-nt_contig21-augustus-gene-90.37-mRNA-1	0	0	0	0	0
NYDRO28538	maker-nt_contig21-augustus-gene-90.38-mRNA-1	0	0	0	0	0
NYDRO28544	maker-nt_contig21-augustus-gene-90.39-mRNA-1	0	0	0	0	0
NYDRO28523	maker-nt_contig21-augustus-gene-93.0-mRNA-1	0	0	0	0	0
NYDRO28527	maker-nt_contig21-augustus-gene-93.1-mRNA-1	0	0	0	0	0
NYDRO28577	maker-nt_contig21-augustus-gene-96.58-mRNA-1	0	0	0	0	0
NYDRO28576	maker-nt_contig21-augustus-gene-96.59-mRNA-1	0	0	0	0	0
NYDRO28582	maker-nt_contig21-augustus-gene-96.68-mRNA-1	0	0	0	0	0
NYDRO28585	maker-nt_contig21-augustus-gene-97.17-mRNA-1	0	0	0	0	0
NYDRO28588	maker-nt_contig21-augustus-gene-98.68-mRNA-1	0	0	0	0	0
NYDRO28590	maker-nt_contig21-augustus-gene-98.69-mRNA-1	0	0	0	0	0
NYDRO28552	maker-nt_contig21-snap-gene-0.100-mRNA-1	0	0	0	0	0
NYDRO28551	maker-nt_contig21-snap-gene-0.102-mRNA-1	0	0	0	0	0
NYDRO28555	maker-nt_contig21-snap-gene-0.103-mRNA-1	0	0	0	0	0
NYDRO28557	maker-nt_contig21-snap-gene-0.104-mRNA-1	0	0	0	0	0
NYDRO28564	maker-nt_contig21-snap-gene-0.13-mRNA-1	0	0	0	0	0
NYDRO28563	maker-nt_contig21-snap-gene-0.14-mRNA-1	0	0	0	0	0
NYDRO28562	maker-nt_contig21-snap-gene-0.15-mRNA-1	0	0	0	0	0
NYDRO28571	maker-nt_contig21-snap-gene-0.16-mRNA-1	0	0	0	0	0
NYDRO28572	maker-nt_contig21-snap-gene-0.19-mRNA-1	0	0	0	0	0
NYDRO28569	maker-nt_contig21-snap-gene-0.20-mRNA-1	0	0	0	0	0
NYDRO28584	maker-nt_contig21-snap-gene-0.21-mRNA-1	0	0	0	0	0
NYDRO28574	maker-nt_contig21-snap-gene-0.23-mRNA-1	0	0	0	0	0
NYDRO28547	maker-nt_contig21-snap-gene-0.26-mRNA-1	0	0	0	0	0
NYDRO28578	maker-nt_contig21-snap-gene-0.46-mRNA-1	0	0	0	0	0
NYDRO28573	maker-nt_contig21-snap-gene-0.51-mRNA-1	0	0	0	0	0
NYDRO28586	maker-nt_contig21-snap-gene-0.56-mRNA-1	0	0	0	0	0
NYDRO28587	maker-nt_contig21-snap-gene-0.58-mRNA-1	0	0	0	0	0
NYDRO28548	maker-nt_contig21-snap-gene-0.64-mRNA-1	0	0	0	0	0
NYDRO28549	maker-nt_contig21-snap-gene-0.65-mRNA-1	0	0	0	0	0
NYDRO28550	maker-nt_contig21-snap-gene-0.66-mRNA-1	0	0	0	0	0
NYDRO28554	maker-nt_contig21-snap-gene-0.67-mRNA-1	0	0	0	0	0
NYDRO28553	maker-nt_contig21-snap-gene-0.68-mRNA-1	0	0	0	0	0
NYDRO28566	maker-nt_contig21-snap-gene-0.94-mRNA-1	0	0	0	0	0
NYDRO28565	maker-nt_contig21-snap-gene-0.96-mRNA-1	0	0	0	0	0
NYDRO28556	maker-nt_contig21-snap-gene-0.97-mRNA-1	0	0	0	0	0
NYDRO28592	maker-nt_contig21-snap-gene-0.98-mRNA-1	0	0	0	0	0
NYDRO28594	maker-nt_contig21-snap-gene-1.10-mRNA-1	0	0	0	0	0
NYDRO28593	maker-nt_contig21-snap-gene-1.11-mRNA-1	0	0	0	0	0
NYDRO28598	maker-nt_contig21-snap-gene-1.24-mRNA-1	0	0	0	0	0
NYDRO28602	maker-nt_contig21-snap-gene-1.25-mRNA-1	0	0	0	0	0
NYDRO28608	maker-nt_contig21-snap-gene-1.28-mRNA-1	0	0	0	0	0
NYDRO28614	maker-nt_contig21-snap-gene-1.38-mRNA-1	0	0	0	0	0
NYDRO28615	maker-nt_contig21-snap-gene-1.40-mRNA-1	0	0	0	0	0
NYDRO28616	maker-nt_contig21-snap-gene-1.41-mRNA-1	0	0	0	0	0
NYDRO28612	maker-nt_contig21-snap-gene-1.42-mRNA-1	0	0	0	0	0
NYDRO28597	maker-nt_contig21-snap-gene-1.50-mRNA-1	0	0	0	0	0
NYDRO28600	maker-nt_contig21-snap-gene-1.52-mRNA-1	0	0	0	0	0
NYDRO28604	maker-nt_contig21-snap-gene-1.55-mRNA-1	0	0	0	0	0
NYDRO28607	maker-nt_contig21-snap-gene-1.56-mRNA-1	0	0	0	0	0
NYDRO28618	maker-nt_contig21-snap-gene-1.57-mRNA-1	0	0	0	0	0
NYDRO28617	maker-nt_contig21-snap-gene-1.58-mRNA-1	0	0	0	0	0
NYDRO28589	maker-nt_contig21-snap-gene-1.66-mRNA-1	0	0	0	0	0
NYDRO28591	maker-nt_contig21-snap-gene-1.68-mRNA-1	0	0	0	0	0
NYDRO28353	maker-nt_contig21-snap-gene-1.7-mRNA-1	0	0	0	0	0
NYDRO28350	maker-nt_contig21-snap-gene-1.72-mRNA-1	0	0	0	0	0
NYDRO28633	maker-nt_contig21-snap-gene-1.73-mRNA-1	0	0	0	0	0
NYDRO28634	maker-nt_contig21-snap-gene-1.9-mRNA-1	0	0	0	0	0
NYDRO28631	maker-nt_contig21-snap-gene-10.35-mRNA-1	0	0	0	0	0
NYDRO28639	maker-nt_contig21-snap-gene-10.37-mRNA-1	0	0	0	0	0
NYDRO28638	maker-nt_contig21-snap-gene-10.41-mRNA-1	0	0	0	0	0
NYDRO28658	maker-nt_contig21-snap-gene-10.42-mRNA-1	0	0	0	0	0
NYDRO28657	maker-nt_contig21-snap-gene-10.43-mRNA-1	0	0	0	0	0
NYDRO28659	maker-nt_contig21-snap-gene-10.45-mRNA-1	0	0	0	0	0
NYDRO28660	maker-nt_contig21-snap-gene-10.48-mRNA-1	0	0	0	0	0
NYDRO28663	maker-nt_contig21-snap-gene-10.49-mRNA-1	0	0	0	0	0
NYDRO28664	maker-nt_contig21-snap-gene-100.24-mRNA-1	0	0	0	0	0
NYDRO28666	maker-nt_contig21-snap-gene-100.27-mRNA-1	0	0	0	0	0
NYDRO28668	maker-nt_contig21-snap-gene-100.29-mRNA-1	0	0	0	0	0
NYDRO28674	maker-nt_contig21-snap-gene-100.30-mRNA-1	0	0	0	0	0
NYDRO28673	maker-nt_contig21-snap-gene-100.32-mRNA-1	0	0	0	0	0
NYDRO28619	maker-nt_contig21-snap-gene-100.47-mRNA-1	0	0	0	0	0
NYDRO28620	maker-nt_contig21-snap-gene-100.48-mRNA-1	0	0	0	0	0
NYDRO28622	maker-nt_contig21-snap-gene-100.49-mRNA-1	0	0	0	0	0
NYDRO28629	maker-nt_contig21-snap-gene-100.50-mRNA-1	0	0	0	0	0
NYDRO28628	maker-nt_contig21-snap-gene-101.15-mRNA-1	0	0	0	0	0
NYDRO28627	maker-nt_contig21-snap-gene-101.16-mRNA-1	0	0	0	0	0
NYDRO28644	maker-nt_contig21-snap-gene-101.18-mRNA-1	0	0	0	0	0
NYDRO28642	maker-nt_contig21-snap-gene-101.19-mRNA-1	0	0	0	0	0
NYDRO28635	maker-nt_contig21-snap-gene-101.22-mRNA-1	0	0	0	0	0
NYDRO28636	maker-nt_contig21-snap-gene-101.23-mRNA-1	0	0	0	0	0
NYDRO28645	maker-nt_contig21-snap-gene-102.24-mRNA-1	0	0	0	0	0
NYDRO28653	maker-nt_contig21-snap-gene-102.25-mRNA-1	0	0	0	0	0
NYDRO28652	maker-nt_contig21-snap-gene-102.28-mRNA-1	0	0	0	0	0
NYDRO28651	maker-nt_contig21-snap-gene-102.29-mRNA-1	0	0	0	0	0
NYDRO28654	maker-nt_contig21-snap-gene-102.31-mRNA-1	0	0	0	0	0
NYDRO28655	maker-nt_contig21-snap-gene-102.33-mRNA-1	0	0	0	0	0
NYDRO28665	maker-nt_contig21-snap-gene-102.35-mRNA-1	0	0	0	0	0
NYDRO28669	maker-nt_contig21-snap-gene-102.36-mRNA-1	0	0	0	0	0
NYDRO28671	maker-nt_contig21-snap-gene-102.37-mRNA-1	0	0	0	0	0
NYDRO28672	maker-nt_contig21-snap-gene-102.38-mRNA-1	0	0	0	0	0
NYDRO28621	maker-nt_contig21-snap-gene-102.39-mRNA-1	0	0	0	0	0
NYDRO28702	maker-nt_contig21-snap-gene-103.36-mRNA-1	0	0	0	0	0
NYDRO28703	maker-nt_contig21-snap-gene-103.39-mRNA-1	0	0	0	0	0
NYDRO28709	maker-nt_contig21-snap-gene-104.0-mRNA-1	0	0	0	0	0
NYDRO28712	maker-nt_contig21-snap-gene-104.12-mRNA-1	0	0	0	0	0
NYDRO28716	maker-nt_contig21-snap-gene-104.2-mRNA-1	0	0	0	0	0
NYDRO28715	maker-nt_contig21-snap-gene-104.4-mRNA-1	0	0	0	0	0
NYDRO28719	maker-nt_contig21-snap-gene-105.13-mRNA-1	0	0	0	0	0
NYDRO28677	maker-nt_contig21-snap-gene-105.15-mRNA-1	0	0	0	0	0
NYDRO28680	maker-nt_contig21-snap-gene-105.19-mRNA-1	0	0	0	0	0
NYDRO28690	maker-nt_contig21-snap-gene-105.4-mRNA-1	0	0	0	0	0
NYDRO28675	maker-nt_contig21-snap-gene-106.23-mRNA-1	0	0	0	0	0
NYDRO28679	maker-nt_contig21-snap-gene-106.28-mRNA-1	0	0	0	0	0
NYDRO28684	maker-nt_contig21-snap-gene-106.30-mRNA-1	0	0	0	0	0
NYDRO28678	maker-nt_contig21-snap-gene-106.33-mRNA-1	0	0	0	0	0
NYDRO28692	maker-nt_contig21-snap-gene-106.39-mRNA-1	0	0	0	0	0
NYDRO28693	maker-nt_contig21-snap-gene-107.47-mRNA-1	0	0	0	0	0
NYDRO28704	maker-nt_contig21-snap-gene-107.53-mRNA-1	0	0	0	0	0
NYDRO28711	maker-nt_contig21-snap-gene-107.55-mRNA-1	0	0	0	0	0
NYDRO28713	maker-nt_contig21-snap-gene-107.57-mRNA-1	0	0	0	0	0
NYDRO28714	maker-nt_contig21-snap-gene-108.12-mRNA-1	0	0	0	0	0
NYDRO28682	maker-nt_contig21-snap-gene-108.16-mRNA-1	0	0	0	0	0
NYDRO28683	maker-nt_contig21-snap-gene-108.20-mRNA-1	0	0	0	0	0
NYDRO28688	maker-nt_contig21-snap-gene-109.21-mRNA-1	0	0	0	0	0
NYDRO28691	maker-nt_contig21-snap-gene-109.23-mRNA-1	0	0	0	0	0
NYDRO28695	maker-nt_contig21-snap-gene-109.25-mRNA-1	0	0	0	0	0
NYDRO28694	maker-nt_contig21-snap-gene-109.27-mRNA-1	0	0	0	0	0
NYDRO28697	maker-nt_contig21-snap-gene-109.28-mRNA-1	0	0	0	0	0
NYDRO28698	maker-nt_contig21-snap-gene-109.31-mRNA-1	0	0	0	0	0
NYDRO28741	maker-nt_contig21-snap-gene-109.32-mRNA-1	0	0	0	0	0
NYDRO28742	maker-nt_contig21-snap-gene-109.34-mRNA-1	0	0	0	0	0
NYDRO28743	maker-nt_contig21-snap-gene-109.36-mRNA-1	0	0	0	0	0
NYDRO28739	maker-nt_contig21-snap-gene-109.37-mRNA-1	0	0	0	0	0
NYDRO28745	maker-nt_contig21-snap-gene-11.0-mRNA-1	0	0	0	0	0
NYDRO28747	maker-nt_contig21-snap-gene-11.10-mRNA-1	0	0	0	0	0
NYDRO28749	maker-nt_contig21-snap-gene-11.12-mRNA-1	0	0	0	0	0
NYDRO28753	maker-nt_contig21-snap-gene-11.13-mRNA-1	0	0	0	0	0
NYDRO28757	maker-nt_contig21-snap-gene-11.14-mRNA-1	0	0	0	0	0
NYDRO28750	maker-nt_contig21-snap-gene-11.16-mRNA-1	0	0	0	0	0
NYDRO28754	maker-nt_contig21-snap-gene-11.19-mRNA-1	0	0	0	0	0
NYDRO28759	maker-nt_contig21-snap-gene-11.4-mRNA-1	0	0	0	0	0
NYDRO28760	maker-nt_contig21-snap-gene-11.5-mRNA-1	0	0	0	0	0
NYDRO28773	maker-nt_contig21-snap-gene-11.7-mRNA-1	0	0	0	0	0
NYDRO28746	maker-nt_contig21-snap-gene-11.9-mRNA-1	0	0	0	0	0
NYDRO28769	maker-nt_contig21-snap-gene-110.60-mRNA-1	0	0	0	0	0
NYDRO28768	maker-nt_contig21-snap-gene-110.66-mRNA-1	0	0	0	0	0
NYDRO28771	maker-nt_contig21-snap-gene-110.77-mRNA-1	0	0	0	0	0
NYDRO28772	maker-nt_contig21-snap-gene-110.79-mRNA-1	0	0	0	0	0
NYDRO28775	maker-nt_contig21-snap-gene-110.81-mRNA-1	0	0	0	0	0
NYDRO28776	maker-nt_contig21-snap-gene-110.83-mRNA-1	0	0	0	0	0
NYDRO28752	maker-nt_contig21-snap-gene-110.85-mRNA-1	0	0	0	0	0
NYDRO28751	maker-nt_contig21-snap-gene-111.0-mRNA-1	0	0	0	0	0
NYDRO28755	maker-nt_contig21-snap-gene-111.20-mRNA-1	0	0	0	0	0
NYDRO28758	maker-nt_contig21-snap-gene-111.24-mRNA-1	0	0	0	0	0
NYDRO28761	maker-nt_contig21-snap-gene-111.27-mRNA-1	0	0	0	0	0
NYDRO28762	maker-nt_contig21-snap-gene-111.29-mRNA-1	0	0	0	0	0
NYDRO28765	maker-nt_contig21-snap-gene-111.30-mRNA-1	0	0	0	0	0
NYDRO28764	maker-nt_contig21-snap-gene-111.32-mRNA-1	0	0	0	0	0
NYDRO28744	maker-nt_contig21-snap-gene-112.53-mRNA-1	0	0	0	0	0
NYDRO28774	maker-nt_contig21-snap-gene-112.56-mRNA-1	0	0	0	0	0
NYDRO28825	maker-nt_contig21-snap-gene-112.58-mRNA-1	0	0	0	0	0
NYDRO28778	maker-nt_contig21-snap-gene-112.66-mRNA-1	0	0	0	0	0
NYDRO28780	maker-nt_contig21-snap-gene-112.70-mRNA-1	0	0	0	0	0
NYDRO28790	maker-nt_contig21-snap-gene-113.25-mRNA-1	0	0	0	0	0
NYDRO28784	maker-nt_contig21-snap-gene-113.26-mRNA-1	0	0	0	0	0
NYDRO28782	maker-nt_contig21-snap-gene-113.30-mRNA-1	0	0	0	0	0
NYDRO28791	maker-nt_contig21-snap-gene-113.34-mRNA-1	0	0	0	0	0
NYDRO28783	maker-nt_contig21-snap-gene-113.35-mRNA-1	0	0	0	0	0
NYDRO28799	maker-nt_contig21-snap-gene-113.42-mRNA-1	0	0	0	0	0
NYDRO28800	maker-nt_contig21-snap-gene-114.17-mRNA-1	0	0	0	0	0
NYDRO28820	maker-nt_contig21-snap-gene-114.20-mRNA-1	0	0	0	0	0
NYDRO28824	maker-nt_contig21-snap-gene-114.24-mRNA-1	0	0	0	0	0
NYDRO28823	maker-nt_contig21-snap-gene-114.28-mRNA-1	0	0	0	0	0
NYDRO28822	maker-nt_contig21-snap-gene-114.30-mRNA-1	0	0	0	0	0
NYDRO28788	maker-nt_contig21-snap-gene-114.32-mRNA-1	0	0	0	0	0
NYDRO28826	maker-nt_contig21-snap-gene-115.44-mRNA-1	0	0	0	0	0
NYDRO28785	maker-nt_contig21-snap-gene-115.46-mRNA-1	0	0	0	0	0
NYDRO28795	maker-nt_contig21-snap-gene-115.51-mRNA-1	0	0	0	0	0
NYDRO28798	maker-nt_contig21-snap-gene-115.53-mRNA-1	0	0	0	0	0
NYDRO28777	maker-nt_contig21-snap-gene-116.17-mRNA-1	0	0	0	0	0
NYDRO28805	maker-nt_contig21-snap-gene-116.27-mRNA-1	0	0	0	0	0
NYDRO28801	maker-nt_contig21-snap-gene-116.28-mRNA-1	0	0	0	0	0
NYDRO28802	maker-nt_contig21-snap-gene-116.31-mRNA-1	0	0	0	0	0
NYDRO28829	maker-nt_contig21-snap-gene-116.37-mRNA-1	0	0	0	0	0
NYDRO28830	maker-nt_contig21-snap-gene-116.38-mRNA-1	0	0	0	0	0
NYDRO28831	maker-nt_contig21-snap-gene-117.21-mRNA-1	0	0	0	0	0
NYDRO28832	maker-nt_contig21-snap-gene-117.30-mRNA-1	0	0	0	0	0
NYDRO28835	maker-nt_contig21-snap-gene-117.31-mRNA-1	0	0	0	0	0
NYDRO28839	maker-nt_contig21-snap-gene-117.33-mRNA-1	0	0	0	0	0
NYDRO28849	maker-nt_contig21-snap-gene-117.35-mRNA-1	0	0	0	0	0
NYDRO28848	maker-nt_contig21-snap-gene-117.37-mRNA-1	0	0	0	0	0
NYDRO28851	maker-nt_contig21-snap-gene-117.39-mRNA-1	0	0	0	0	0
NYDRO28856	maker-nt_contig21-snap-gene-117.41-mRNA-1	0	0	0	0	0
NYDRO28866	maker-nt_contig21-snap-gene-117.45-mRNA-1	0	0	0	0	0
NYDRO28855	maker-nt_contig21-snap-gene-117.46-mRNA-1	0	0	0	0	0
NYDRO28862	maker-nt_contig21-snap-gene-12.23-mRNA-1	0	0	0	0	0
NYDRO28860	maker-nt_contig21-snap-gene-12.25-mRNA-1	0	0	0	0	0
NYDRO28865	maker-nt_contig21-snap-gene-13.77-mRNA-1	0	0	0	0	0
NYDRO28869	maker-nt_contig21-snap-gene-13.78-mRNA-1	0	0	0	0	0
NYDRO28870	maker-nt_contig21-snap-gene-13.80-mRNA-1	0	0	0	0	0
NYDRO28868	maker-nt_contig21-snap-gene-13.81-mRNA-1	0	0	0	0	0
NYDRO28883	maker-nt_contig21-snap-gene-14.10-mRNA-1	0	0	0	0	0
NYDRO28879	maker-nt_contig21-snap-gene-14.11-mRNA-1	0	0	0	0	0
NYDRO28884	maker-nt_contig21-snap-gene-14.12-mRNA-1	0	0	0	0	0
NYDRO28876	maker-nt_contig21-snap-gene-14.13-mRNA-1	0	0	0	0	0
NYDRO28886	maker-nt_contig21-snap-gene-14.61-mRNA-1	0	0	0	0	0
NYDRO28888	maker-nt_contig21-snap-gene-14.64-mRNA-1	0	0	0	0	0
NYDRO28885	maker-nt_contig21-snap-gene-14.69-mRNA-1	0	0	0	0	0
NYDRO28875	maker-nt_contig21-snap-gene-14.71-mRNA-1	0	0	0	0	0
NYDRO28358	maker-nt_contig21-snap-gene-15.23-mRNA-1	0	0	0	0	0
NYDRO28359	maker-nt_contig21-snap-gene-15.25-mRNA-1	0	0	0	0	0
NYDRO28365	maker-nt_contig21-snap-gene-15.28-mRNA-1	0	0	0	0	0
NYDRO28368	maker-nt_contig21-snap-gene-15.30-mRNA-1	0	0	0	0	0
NYDRO28361	maker-nt_contig21-snap-gene-15.31-mRNA-1	0	0	0	0	0
NYDRO28369	maker-nt_contig21-snap-gene-15.32-mRNA-1	0	0	0	0	0
NYDRO28891	maker-nt_contig21-snap-gene-15.33-mRNA-1	0	0	0	0	0
NYDRO28907	maker-nt_contig21-snap-gene-15.34-mRNA-1	0	0	0	0	0
NYDRO28904	maker-nt_contig21-snap-gene-15.35-mRNA-1	0	0	0	0	0
NYDRO28918	maker-nt_contig21-snap-gene-15.36-mRNA-1	0	0	0	0	0
NYDRO28917	maker-nt_contig21-snap-gene-15.37-mRNA-1	0	0	0	0	0
NYDRO28911	maker-nt_contig21-snap-gene-15.39-mRNA-1	0	0	0	0	0
NYDRO28923	maker-nt_contig21-snap-gene-15.40-mRNA-1	0	0	0	0	0
NYDRO28928	maker-nt_contig21-snap-gene-15.41-mRNA-1	0	0	0	0	0
NYDRO28931	maker-nt_contig21-snap-gene-15.42-mRNA-1	0	0	0	0	0
NYDRO28925	maker-nt_contig21-snap-gene-15.43-mRNA-1	0	0	0	0	0
NYDRO28926	maker-nt_contig21-snap-gene-15.44-mRNA-1	0	0	0	0	0
NYDRO28929	maker-nt_contig21-snap-gene-15.45-mRNA-1	0	0	0	0	0
NYDRO28927	maker-nt_contig21-snap-gene-15.46-mRNA-1	0	0	0	0	0
NYDRO28930	maker-nt_contig21-snap-gene-15.47-mRNA-1	0	0	0	0	0
NYDRO28924	maker-nt_contig21-snap-gene-15.48-mRNA-1	0	0	0	0	0
NYDRO28934	maker-nt_contig21-snap-gene-15.49-mRNA-1	0	0	0	0	0
NYDRO28935	maker-nt_contig21-snap-gene-15.52-mRNA-1	0	0	0	0	0
NYDRO28937	maker-nt_contig21-snap-gene-15.53-mRNA-1	0	0	0	0	0
NYDRO28942	maker-nt_contig21-snap-gene-15.54-mRNA-1	0	0	0	0	0
NYDRO28943	maker-nt_contig21-snap-gene-15.55-mRNA-1	0	0	0	0	0
NYDRO28944	maker-nt_contig21-snap-gene-15.56-mRNA-1	0	0	0	0	0
NYDRO28947	maker-nt_contig21-snap-gene-15.57-mRNA-1	0	0	0	0	0
NYDRO28948	maker-nt_contig21-snap-gene-15.59-mRNA-1	0	0	0	0	0
NYDRO28949	maker-nt_contig21-snap-gene-15.60-mRNA-1	0	0	0	0	0
NYDRO28953	maker-nt_contig21-snap-gene-17.2-mRNA-1	0	0	0	0	0
NYDRO28958	maker-nt_contig21-snap-gene-18.2-mRNA-1	0	0	0	0	0
NYDRO28374	maker-nt_contig21-snap-gene-2.4-mRNA-1	0	0	0	0	0
NYDRO28378	maker-nt_contig21-snap-gene-2.6-mRNA-1	0	0	0	0	0
NYDRO28379	maker-nt_contig21-snap-gene-22.104-mRNA-1	0	0	0	0	0
NYDRO28381	maker-nt_contig21-snap-gene-22.205-mRNA-1	0	0	0	0	0
NYDRO28372	maker-nt_contig21-snap-gene-22.206-mRNA-1	0	0	0	0	0
NYDRO28375	maker-nt_contig21-snap-gene-22.224-mRNA-1	0	0	0	0	0
NYDRO28964	maker-nt_contig21-snap-gene-22.225-mRNA-1	0	0	0	0	0
NYDRO28968	maker-nt_contig21-snap-gene-22.227-mRNA-1	0	0	0	0	0
NYDRO28963	maker-nt_contig21-snap-gene-22.228-mRNA-1	0	0	0	0	0
NYDRO28973	maker-nt_contig21-snap-gene-22.231-mRNA-1	0	0	0	0	0
NYDRO28977	maker-nt_contig21-snap-gene-22.233-mRNA-1	0	0	0	0	0
NYDRO28969	maker-nt_contig21-snap-gene-22.235-mRNA-1	0	0	0	0	0
NYDRO28970	maker-nt_contig21-snap-gene-22.237-mRNA-1	0	0	0	0	0
NYDRO28974	maker-nt_contig21-snap-gene-22.240-mRNA-1	0	0	0	0	0
NYDRO28986	maker-nt_contig21-snap-gene-22.241-mRNA-1	0	0	0	0	0
NYDRO28988	maker-nt_contig21-snap-gene-22.243-mRNA-1	0	0	0	0	0
NYDRO28985	maker-nt_contig21-snap-gene-22.244-mRNA-1	0	0	0	0	0
NYDRO28987	maker-nt_contig21-snap-gene-22.246-mRNA-1	0	0	0	0	0
NYDRO28990	maker-nt_contig21-snap-gene-22.248-mRNA-1	0	0	0	0	0
NYDRO28991	maker-nt_contig21-snap-gene-22.32-mRNA-1	0	0	0	0	0
NYDRO29000	maker-nt_contig21-snap-gene-22.35-mRNA-1	0	0	0	0	0
NYDRO28992	maker-nt_contig21-snap-gene-22.493-mRNA-1	0	0	0	0	0
NYDRO28998	maker-nt_contig21-snap-gene-22.495-mRNA-1	0	0	0	0	0
NYDRO28999	maker-nt_contig21-snap-gene-22.93-mRNA-1	0	0	0	0	0
NYDRO29005	maker-nt_contig21-snap-gene-22.99-mRNA-1	0	0	0	0	0
NYDRO29006	maker-nt_contig21-snap-gene-23.1-mRNA-1	0	0	0	0	0
NYDRO29008	maker-nt_contig21-snap-gene-23.10-mRNA-1	0	0	0	0	0
NYDRO29010	maker-nt_contig21-snap-gene-23.11-mRNA-1	0	0	0	0	0
NYDRO29011	maker-nt_contig21-snap-gene-23.12-mRNA-1	0	0	0	0	0
NYDRO29015	maker-nt_contig21-snap-gene-23.13-mRNA-1	0	0	0	0	0
NYDRO29020	maker-nt_contig21-snap-gene-23.14-mRNA-1	0	0	0	0	0
NYDRO29025	maker-nt_contig21-snap-gene-23.15-mRNA-1	0	0	0	0	0
NYDRO29027	maker-nt_contig21-snap-gene-23.16-mRNA-1	0	0	0	0	0
NYDRO29029	maker-nt_contig21-snap-gene-23.17-mRNA-1	0	0	0	0	0
NYDRO29034	maker-nt_contig21-snap-gene-23.7-mRNA-1	0	0	0	0	0
NYDRO29038	maker-nt_contig21-snap-gene-23.8-mRNA-1	0	0	0	0	0
NYDRO29044	maker-nt_contig21-snap-gene-23.9-mRNA-1	0	0	0	0	0
NYDRO29046	maker-nt_contig21-snap-gene-24.15-mRNA-1	0	0	0	0	0
NYDRO29049	maker-nt_contig21-snap-gene-26.28-mRNA-1	0	0	0	0	0
NYDRO29053	maker-nt_contig21-snap-gene-26.30-mRNA-1	0	0	0	0	0
NYDRO29061	maker-nt_contig21-snap-gene-27.13-mRNA-1	0	0	0	0	0
NYDRO29052	maker-nt_contig21-snap-gene-27.19-mRNA-1	0	0	0	0	0
NYDRO29056	maker-nt_contig21-snap-gene-27.21-mRNA-1	0	0	0	0	0
NYDRO29057	maker-nt_contig21-snap-gene-27.22-mRNA-1	0	0	0	0	0
NYDRO28386	maker-nt_contig21-snap-gene-27.23-mRNA-1	0	0	0	0	0
NYDRO28389	maker-nt_contig21-snap-gene-27.6-mRNA-1	0	0	0	0	0
NYDRO28397	maker-nt_contig21-snap-gene-28.16-mRNA-1	0	0	0	0	0
NYDRO28398	maker-nt_contig21-snap-gene-28.18-mRNA-1	0	0	0	0	0
NYDRO28384	maker-nt_contig21-snap-gene-28.19-mRNA-1	0	0	0	0	0
NYDRO28394	maker-nt_contig21-snap-gene-28.21-mRNA-1	0	0	0	0	0
NYDRO29066	maker-nt_contig21-snap-gene-28.23-mRNA-1	0	0	0	0	0
NYDRO29068	maker-nt_contig21-snap-gene-29.28-mRNA-1	0	0	0	0	0
NYDRO29067	maker-nt_contig21-snap-gene-29.30-mRNA-1	0	0	0	0	0
NYDRO29074	maker-nt_contig21-snap-gene-29.32-mRNA-1	0	0	0	0	0
NYDRO29064	maker-nt_contig21-snap-gene-29.35-mRNA-1	0	0	0	0	0
NYDRO29087	maker-nt_contig21-snap-gene-29.36-mRNA-1	0	0	0	0	0
NYDRO29084	maker-nt_contig21-snap-gene-29.39-mRNA-1	0	0	0	0	0
NYDRO29089	maker-nt_contig21-snap-gene-3.12-mRNA-1	0	0	0	0	0
NYDRO29102	maker-nt_contig21-snap-gene-3.13-mRNA-1	0	0	0	0	0
NYDRO29091	maker-nt_contig21-snap-gene-3.14-mRNA-1	0	0	0	0	0
NYDRO29096	maker-nt_contig21-snap-gene-30.5-mRNA-1	0	0	0	0	0
NYDRO29093	maker-nt_contig21-snap-gene-31.15-mRNA-1	0	0	0	0	0
NYDRO29097	maker-nt_contig21-snap-gene-31.17-mRNA-1	0	0	0	0	0
NYDRO29099	maker-nt_contig21-snap-gene-31.21-mRNA-1	0	0	0	0	0
NYDRO29095	maker-nt_contig21-snap-gene-31.25-mRNA-1	0	0	0	0	0
NYDRO29100	maker-nt_contig21-snap-gene-31.28-mRNA-1	0	0	0	0	0
NYDRO29101	maker-nt_contig21-snap-gene-31.33-mRNA-1	0	0	0	0	0
NYDRO29107	maker-nt_contig21-snap-gene-31.36-mRNA-1	0	0	0	0	0
NYDRO29109	maker-nt_contig21-snap-gene-32.10-mRNA-1	0	0	0	0	0
NYDRO29115	maker-nt_contig21-snap-gene-32.19-mRNA-1	0	0	0	0	0
NYDRO29117	maker-nt_contig21-snap-gene-32.21-mRNA-1	0	0	0	0	0
NYDRO29123	maker-nt_contig21-snap-gene-33.12-mRNA-1	0	0	0	0	0
NYDRO29121	maker-nt_contig21-snap-gene-33.13-mRNA-1	0	0	0	0	0
NYDRO29124	maker-nt_contig21-snap-gene-33.17-mRNA-1	0	0	0	0	0
NYDRO29128	maker-nt_contig21-snap-gene-33.18-mRNA-1	0	0	0	0	0
NYDRO29131	maker-nt_contig21-snap-gene-33.20-mRNA-1	0	0	0	0	0
NYDRO29125	maker-nt_contig21-snap-gene-33.23-mRNA-1	0	0	0	0	0
NYDRO29126	maker-nt_contig21-snap-gene-33.24-mRNA-1	0	0	0	0	0
NYDRO29127	maker-nt_contig21-snap-gene-33.25-mRNA-1	0	0	0	0	0
NYDRO29135	maker-nt_contig21-snap-gene-33.32-mRNA-1	0	0	0	0	0
NYDRO29136	maker-nt_contig21-snap-gene-33.34-mRNA-1	0	0	0	0	0
NYDRO29141	maker-nt_contig21-snap-gene-33.36-mRNA-1	0	0	0	0	0
NYDRO29142	maker-nt_contig21-snap-gene-33.38-mRNA-1	0	0	0	0	0
NYDRO29144	maker-nt_contig21-snap-gene-33.40-mRNA-1	0	0	0	0	0
NYDRO29162	maker-nt_contig21-snap-gene-34.28-mRNA-1	0	0	0	0	0
NYDRO29168	maker-nt_contig21-snap-gene-34.30-mRNA-1	0	0	0	0	0
NYDRO29167	maker-nt_contig21-snap-gene-34.31-mRNA-1	0	0	0	0	0
NYDRO29164	maker-nt_contig21-snap-gene-34.36-mRNA-1	0	0	0	0	0
NYDRO29169	maker-nt_contig21-snap-gene-34.43-mRNA-1	0	0	0	0	0
NYDRO29171	maker-nt_contig21-snap-gene-34.45-mRNA-1	0	0	0	0	0
NYDRO29172	maker-nt_contig21-snap-gene-35.17-mRNA-1	0	0	0	0	0
NYDRO29174	maker-nt_contig21-snap-gene-35.26-mRNA-1	0	0	0	0	0
NYDRO29175	maker-nt_contig21-snap-gene-35.28-mRNA-1	0	0	0	0	0
NYDRO29176	maker-nt_contig21-snap-gene-35.30-mRNA-1	0	0	0	0	0
NYDRO29181	maker-nt_contig21-snap-gene-36.19-mRNA-1	0	0	0	0	0
NYDRO29179	maker-nt_contig21-snap-gene-36.33-mRNA-1	0	0	0	0	0
NYDRO29182	maker-nt_contig21-snap-gene-36.36-mRNA-1	0	0	0	0	0
NYDRO29184	maker-nt_contig21-snap-gene-36.37-mRNA-1	0	0	0	0	0
NYDRO29185	maker-nt_contig21-snap-gene-36.38-mRNA-1	0	0	0	0	0
NYDRO29191	maker-nt_contig21-snap-gene-37.31-mRNA-1	0	0	0	0	0
NYDRO29187	maker-nt_contig21-snap-gene-37.32-mRNA-1	0	0	0	0	0
NYDRO29190	maker-nt_contig21-snap-gene-37.33-mRNA-1	0	0	0	0	0
NYDRO28404	maker-nt_contig21-snap-gene-37.42-mRNA-1	0	0	0	0	0
NYDRO28410	maker-nt_contig21-snap-gene-37.45-mRNA-1	0	0	0	0	0
NYDRO28411	maker-nt_contig21-snap-gene-38.65-mRNA-1	0	0	0	0	0
NYDRO28414	maker-nt_contig21-snap-gene-38.66-mRNA-1	0	0	0	0	0
NYDRO28415	maker-nt_contig21-snap-gene-38.68-mRNA-1	0	0	0	0	0
NYDRO28409	maker-nt_contig21-snap-gene-38.69-mRNA-1	0	0	0	0	0
NYDRO29201	maker-nt_contig21-snap-gene-38.74-mRNA-1	0	0	0	0	0
NYDRO29206	maker-nt_contig21-snap-gene-38.80-mRNA-1	0	0	0	0	0
NYDRO29196	maker-nt_contig21-snap-gene-38.82-mRNA-1	0	0	0	0	0
NYDRO29197	maker-nt_contig21-snap-gene-38.84-mRNA-1	0	0	0	0	0
NYDRO29204	maker-nt_contig21-snap-gene-38.86-mRNA-1	0	0	0	0	0
NYDRO29209	maker-nt_contig21-snap-gene-38.92-mRNA-1	0	0	0	0	0
NYDRO29210	maker-nt_contig21-snap-gene-38.93-mRNA-1	0	0	0	0	0
NYDRO29212	maker-nt_contig21-snap-gene-39.23-mRNA-1	0	0	0	0	0
NYDRO29227	maker-nt_contig21-snap-gene-39.25-mRNA-1	0	0	0	0	0
NYDRO29214	maker-nt_contig21-snap-gene-4.0-mRNA-1	0	0	0	0	0
NYDRO29217	maker-nt_contig21-snap-gene-40.14-mRNA-1	0	0	0	0	0
NYDRO29216	maker-nt_contig21-snap-gene-40.17-mRNA-1	0	0	0	0	0
NYDRO29236	maker-nt_contig21-snap-gene-40.21-mRNA-1	0	0	0	0	0
NYDRO29237	maker-nt_contig21-snap-gene-40.28-mRNA-1	0	0	0	0	0
NYDRO29238	maker-nt_contig21-snap-gene-40.37-mRNA-1	0	0	0	0	0
NYDRO29243	maker-nt_contig21-snap-gene-40.41-mRNA-1	0	0	0	0	0
NYDRO29247	maker-nt_contig21-snap-gene-41.12-mRNA-1	0	0	0	0	0
NYDRO29248	maker-nt_contig21-snap-gene-41.13-mRNA-1	0	0	0	0	0
NYDRO29252	maker-nt_contig21-snap-gene-41.20-mRNA-1	0	0	0	0	0
NYDRO29257	maker-nt_contig21-snap-gene-41.21-mRNA-1	0	0	0	0	0
NYDRO29258	maker-nt_contig21-snap-gene-41.22-mRNA-1	0	0	0	0	0
NYDRO29251	maker-nt_contig21-snap-gene-42.14-mRNA-1	0	0	0	0	0
NYDRO29262	maker-nt_contig21-snap-gene-42.25-mRNA-1	0	0	0	0	0
NYDRO29265	maker-nt_contig21-snap-gene-42.32-mRNA-1	0	0	0	0	0
NYDRO29271	maker-nt_contig21-snap-gene-42.34-mRNA-1	0	0	0	0	0
NYDRO29287	maker-nt_contig21-snap-gene-43.23-mRNA-1	0	0	0	0	0
NYDRO29290	maker-nt_contig21-snap-gene-43.25-mRNA-1	0	0	0	0	0
NYDRO29277	maker-nt_contig21-snap-gene-43.41-mRNA-1	0	0	0	0	0
NYDRO29278	maker-nt_contig21-snap-gene-43.43-mRNA-1	0	0	0	0	0
NYDRO29279	maker-nt_contig21-snap-gene-43.47-mRNA-1	0	0	0	0	0
NYDRO29280	maker-nt_contig21-snap-gene-43.49-mRNA-1	0	0	0	0	0
NYDRO29286	maker-nt_contig21-snap-gene-43.51-mRNA-1	0	0	0	0	0
NYDRO29292	maker-nt_contig21-snap-gene-43.53-mRNA-1	0	0	0	0	0
NYDRO29303	maker-nt_contig21-snap-gene-43.57-mRNA-1	0	0	0	0	0
NYDRO29309	maker-nt_contig21-snap-gene-43.60-mRNA-1	0	0	0	0	0
NYDRO29313	maker-nt_contig21-snap-gene-43.61-mRNA-1	0	0	0	0	0
NYDRO29311	maker-nt_contig21-snap-gene-43.73-mRNA-1	0	0	0	0	0
NYDRO29312	maker-nt_contig21-snap-gene-44.37-mRNA-1	0	0	0	0	0
NYDRO29322	maker-nt_contig21-snap-gene-44.43-mRNA-1	0	0	0	0	0
NYDRO29327	maker-nt_contig21-snap-gene-44.44-mRNA-1	0	0	0	0	0
NYDRO29328	maker-nt_contig21-snap-gene-44.45-mRNA-1	0	0	0	0	0
NYDRO28420	maker-nt_contig21-snap-gene-44.46-mRNA-1	0	0	0	0	0
NYDRO28423	maker-nt_contig21-snap-gene-44.47-mRNA-1	0	0	0	0	0
NYDRO28425	maker-nt_contig21-snap-gene-44.56-mRNA-1	0	0	0	0	0
NYDRO28426	maker-nt_contig21-snap-gene-44.60-mRNA-1	0	0	0	0	0
NYDRO28428	maker-nt_contig21-snap-gene-45.27-mRNA-1	0	0	0	0	0
NYDRO28438	maker-nt_contig21-snap-gene-46.3-mRNA-1	0	0	0	0	0
NYDRO28436	maker-nt_contig21-snap-gene-46.5-mRNA-1	0	0	0	0	0
NYDRO29332	maker-nt_contig21-snap-gene-48.33-mRNA-1	0	0	0	0	0
NYDRO29341	maker-nt_contig21-snap-gene-48.39-mRNA-1	0	0	0	0	0
NYDRO29343	maker-nt_contig21-snap-gene-48.42-mRNA-1	0	0	0	0	0
NYDRO29334	maker-nt_contig21-snap-gene-48.43-mRNA-1	0	0	0	0	0
NYDRO29350	maker-nt_contig21-snap-gene-48.45-mRNA-1	0	0	0	0	0
NYDRO29353	maker-nt_contig21-snap-gene-48.48-mRNA-1	0	0	0	0	0
NYDRO29351	maker-nt_contig21-snap-gene-48.49-mRNA-1	0	0	0	0	0
NYDRO29355	maker-nt_contig21-snap-gene-48.51-mRNA-1	0	0	0	0	0
NYDRO29357	maker-nt_contig21-snap-gene-48.53-mRNA-1	0	0	0	0	0
NYDRO29361	maker-nt_contig21-snap-gene-49.13-mRNA-1	0	0	0	0	0
NYDRO29346	maker-nt_contig21-snap-gene-49.16-mRNA-1	0	0	0	0	0
NYDRO29347	maker-nt_contig21-snap-gene-49.23-mRNA-1	0	0	0	0	0
NYDRO29348	maker-nt_contig21-snap-gene-49.25-mRNA-1	0	0	0	0	0
NYDRO29372	maker-nt_contig21-snap-gene-49.26-mRNA-1	0	0	0	0	0
NYDRO29378	maker-nt_contig21-snap-gene-49.32-mRNA-1	0	0	0	0	0
NYDRO29366	maker-nt_contig21-snap-gene-49.34-mRNA-1	0	0	0	0	0
NYDRO29363	maker-nt_contig21-snap-gene-5.1-mRNA-1	0	0	0	0	0
NYDRO29376	maker-nt_contig21-snap-gene-5.10-mRNA-1	0	0	0	0	0
NYDRO29375	maker-nt_contig21-snap-gene-5.11-mRNA-1	0	0	0	0	0
NYDRO29374	maker-nt_contig21-snap-gene-5.12-mRNA-1	0	0	0	0	0
NYDRO29377	maker-nt_contig21-snap-gene-5.13-mRNA-1	0	0	0	0	0
NYDRO29373	maker-nt_contig21-snap-gene-5.14-mRNA-1	0	0	0	0	0
NYDRO29379	maker-nt_contig21-snap-gene-5.15-mRNA-1	0	0	0	0	0
NYDRO29367	maker-nt_contig21-snap-gene-5.16-mRNA-1	0	0	0	0	0
NYDRO29368	maker-nt_contig21-snap-gene-5.17-mRNA-1	0	0	0	0	0
NYDRO29396	maker-nt_contig21-snap-gene-5.2-mRNA-1	0	0	0	0	0
NYDRO29433	maker-nt_contig21-snap-gene-5.3-mRNA-1	0	0	0	0	0
NYDRO29435	maker-nt_contig21-snap-gene-5.5-mRNA-1	0	0	0	0	0
NYDRO29437	maker-nt_contig21-snap-gene-5.6-mRNA-1	0	0	0	0	0
NYDRO29401	maker-nt_contig21-snap-gene-5.7-mRNA-1	0	0	0	0	0
NYDRO29406	maker-nt_contig21-snap-gene-5.8-mRNA-1	0	0	0	0	0
NYDRO29407	maker-nt_contig21-snap-gene-5.9-mRNA-1	0	0	0	0	0
NYDRO29411	maker-nt_contig21-snap-gene-50.37-mRNA-1	0	0	0	0	0
NYDRO29416	maker-nt_contig21-snap-gene-50.49-mRNA-1	0	0	0	0	0
NYDRO29421	maker-nt_contig21-snap-gene-50.51-mRNA-1	0	0	0	0	0
NYDRO29426	maker-nt_contig21-snap-gene-50.53-mRNA-1	0	0	0	0	0
NYDRO29404	maker-nt_contig21-snap-gene-51.13-mRNA-1	0	0	0	0	0
NYDRO29403	maker-nt_contig21-snap-gene-51.19-mRNA-1	0	0	0	0	0
NYDRO29450	maker-nt_contig21-snap-gene-51.21-mRNA-1	0	0	0	0	0
NYDRO29453	maker-nt_contig21-snap-gene-51.24-mRNA-1	0	0	0	0	0
NYDRO29456	maker-nt_contig21-snap-gene-52.21-mRNA-1	0	0	0	0	0
NYDRO29441	maker-nt_contig21-snap-gene-52.24-mRNA-1	0	0	0	0	0
NYDRO29447	maker-nt_contig21-snap-gene-52.25-mRNA-1	0	0	0	0	0
NYDRO29438	maker-nt_contig21-snap-gene-52.27-mRNA-1	0	0	0	0	0
NYDRO29434	maker-nt_contig21-snap-gene-52.35-mRNA-1	0	0	0	0	0
NYDRO29440	maker-nt_contig21-snap-gene-52.37-mRNA-1	0	0	0	0	0
NYDRO29436	maker-nt_contig21-snap-gene-53.38-mRNA-1	0	0	0	0	0
NYDRO29460	maker-nt_contig21-snap-gene-53.40-mRNA-1	0	0	0	0	0
NYDRO29464	maker-nt_contig21-snap-gene-53.41-mRNA-1	0	0	0	0	0
NYDRO29461	maker-nt_contig21-snap-gene-53.43-mRNA-1	0	0	0	0	0
NYDRO29462	maker-nt_contig21-snap-gene-53.45-mRNA-1	0	0	0	0	0
NYDRO29454	maker-nt_contig21-snap-gene-53.46-mRNA-1	0	0	0	0	0
NYDRO29467	maker-nt_contig21-snap-gene-53.51-mRNA-1	0	0	0	0	0
NYDRO29459	maker-nt_contig21-snap-gene-53.56-mRNA-1	0	0	0	0	0
NYDRO29468	maker-nt_contig21-snap-gene-53.61-mRNA-1	0	0	0	0	0
NYDRO29478	maker-nt_contig21-snap-gene-54.20-mRNA-1	0	0	0	0	0
NYDRO29481	maker-nt_contig21-snap-gene-54.21-mRNA-1	0	0	0	0	0
NYDRO29480	maker-nt_contig21-snap-gene-54.23-mRNA-1	0	0	0	0	0
NYDRO29493	maker-nt_contig21-snap-gene-54.25-mRNA-1	0	0	0	0	0
NYDRO29492	maker-nt_contig21-snap-gene-55.24-mRNA-1	0	0	0	0	0
NYDRO29482	maker-nt_contig21-snap-gene-55.28-mRNA-1	0	0	0	0	0
NYDRO29495	maker-nt_contig21-snap-gene-55.33-mRNA-1	0	0	0	0	0
NYDRO29517	maker-nt_contig21-snap-gene-55.34-mRNA-1	0	0	0	0	0
NYDRO29505	maker-nt_contig21-snap-gene-55.36-mRNA-1	0	0	0	0	0
NYDRO29503	maker-nt_contig21-snap-gene-55.38-mRNA-1	0	0	0	0	0
NYDRO29525	maker-nt_contig21-snap-gene-55.40-mRNA-1	0	0	0	0	0
NYDRO29498	maker-nt_contig21-snap-gene-55.42-mRNA-1	0	0	0	0	0
NYDRO29508	maker-nt_contig21-snap-gene-56.16-mRNA-1	0	0	0	0	0
NYDRO29499	maker-nt_contig21-snap-gene-56.18-mRNA-1	0	0	0	0	0
NYDRO29501	maker-nt_contig21-snap-gene-56.20-mRNA-1	0	0	0	0	0
NYDRO29494	maker-nt_contig21-snap-gene-56.23-mRNA-1	0	0	0	0	0
NYDRO29488	maker-nt_contig21-snap-gene-56.24-mRNA-1	0	0	0	0	0
NYDRO29491	maker-nt_contig21-snap-gene-57.31-mRNA-1	0	0	0	0	0
NYDRO29483	maker-nt_contig21-snap-gene-57.32-mRNA-1	0	0	0	0	0
NYDRO29484	maker-nt_contig21-snap-gene-57.36-mRNA-1	0	0	0	0	0
NYDRO29485	maker-nt_contig21-snap-gene-57.38-mRNA-1	0	0	0	0	0
NYDRO28441	maker-nt_contig21-snap-gene-57.39-mRNA-1	0	0	0	0	0
NYDRO28448	maker-nt_contig21-snap-gene-57.41-mRNA-1	0	0	0	0	0
NYDRO28440	maker-nt_contig21-snap-gene-58.43-mRNA-1	0	0	0	0	0
NYDRO28443	maker-nt_contig21-snap-gene-58.47-mRNA-1	0	0	0	0	0
NYDRO28450	maker-nt_contig21-snap-gene-58.49-mRNA-1	0	0	0	0	0
NYDRO29513	maker-nt_contig21-snap-gene-59.10-mRNA-1	0	0	0	0	0
NYDRO29523	maker-nt_contig21-snap-gene-59.12-mRNA-1	0	0	0	0	0
NYDRO29497	maker-nt_contig21-snap-gene-59.14-mRNA-1	0	0	0	0	0
NYDRO29509	maker-nt_contig21-snap-gene-59.15-mRNA-1	0	0	0	0	0
NYDRO29510	maker-nt_contig21-snap-gene-59.16-mRNA-1	0	0	0	0	0
NYDRO29528	maker-nt_contig21-snap-gene-59.18-mRNA-1	0	0	0	0	0
NYDRO29504	maker-nt_contig21-snap-gene-59.20-mRNA-1	0	0	0	0	0
NYDRO29518	maker-nt_contig21-snap-gene-6.10-mRNA-1	0	0	0	0	0
NYDRO29516	maker-nt_contig21-snap-gene-6.11-mRNA-1	0	0	0	0	0
NYDRO29512	maker-nt_contig21-snap-gene-6.12-mRNA-1	0	0	0	0	0
NYDRO29500	maker-nt_contig21-snap-gene-6.13-mRNA-1	0	0	0	0	0
NYDRO29502	maker-nt_contig21-snap-gene-6.15-mRNA-1	0	0	0	0	0
NYDRO29514	maker-nt_contig21-snap-gene-6.19-mRNA-1	0	0	0	0	0
NYDRO29521	maker-nt_contig21-snap-gene-6.20-mRNA-1	0	0	0	0	0
NYDRO29535	maker-nt_contig21-snap-gene-6.21-mRNA-1	0	0	0	0	0
NYDRO29542	maker-nt_contig21-snap-gene-6.23-mRNA-1	0	0	0	0	0
NYDRO29543	maker-nt_contig21-snap-gene-6.29-mRNA-1	0	0	0	0	0
NYDRO29553	maker-nt_contig21-snap-gene-6.9-mRNA-1	0	0	0	0	0
NYDRO29555	maker-nt_contig21-snap-gene-60.103-mRNA-1	0	0	0	0	0
NYDRO29556	maker-nt_contig21-snap-gene-60.104-mRNA-1	0	0	0	0	0
NYDRO29548	maker-nt_contig21-snap-gene-60.105-mRNA-1	0	0	0	0	0
NYDRO29562	maker-nt_contig21-snap-gene-60.106-mRNA-1	0	0	0	0	0
NYDRO29563	maker-nt_contig21-snap-gene-60.107-mRNA-1	0	0	0	0	0
NYDRO29569	maker-nt_contig21-snap-gene-60.108-mRNA-1	0	0	0	0	0
NYDRO29570	maker-nt_contig21-snap-gene-60.116-mRNA-1	0	0	0	0	0
NYDRO29557	maker-nt_contig21-snap-gene-60.119-mRNA-1	0	0	0	0	0
NYDRO29559	maker-nt_contig21-snap-gene-60.120-mRNA-1	0	0	0	0	0
NYDRO29560	maker-nt_contig21-snap-gene-60.122-mRNA-1	0	0	0	0	0
NYDRO29564	maker-nt_contig21-snap-gene-60.255-mRNA-1	0	0	0	0	0
NYDRO29567	maker-nt_contig21-snap-gene-60.256-mRNA-1	0	0	0	0	0
NYDRO29568	maker-nt_contig21-snap-gene-61.30-mRNA-1	0	0	0	0	0
NYDRO29574	maker-nt_contig21-snap-gene-61.34-mRNA-1	0	0	0	0	0
NYDRO29572	maker-nt_contig21-snap-gene-61.37-mRNA-1	0	0	0	0	0
NYDRO29584	maker-nt_contig21-snap-gene-61.39-mRNA-1	0	0	0	0	0
NYDRO29583	maker-nt_contig21-snap-gene-61.40-mRNA-1	0	0	0	0	0
NYDRO29591	maker-nt_contig21-snap-gene-61.42-mRNA-1	0	0	0	0	0
NYDRO29594	maker-nt_contig21-snap-gene-61.43-mRNA-1	0	0	0	0	0
NYDRO29589	maker-nt_contig21-snap-gene-61.46-mRNA-1	0	0	0	0	0
NYDRO29595	maker-nt_contig21-snap-gene-61.48-mRNA-1	0	0	0	0	0
NYDRO29597	maker-nt_contig21-snap-gene-62.12-mRNA-1	0	0	0	0	0
NYDRO28456	maker-nt_contig21-snap-gene-62.14-mRNA-1	0	0	0	0	0
NYDRO29600	maker-nt_contig21-snap-gene-62.16-mRNA-1	0	0	0	0	0
NYDRO29601	maker-nt_contig21-snap-gene-62.17-mRNA-1	0	0	0	0	0
NYDRO29612	maker-nt_contig21-snap-gene-62.18-mRNA-1	0	0	0	0	0
NYDRO29608	maker-nt_contig21-snap-gene-62.21-mRNA-1	0	0	0	0	0
NYDRO29610	maker-nt_contig21-snap-gene-62.24-mRNA-1	0	0	0	0	0
NYDRO29613	maker-nt_contig21-snap-gene-62.25-mRNA-1	0	0	0	0	0
NYDRO29619	maker-nt_contig21-snap-gene-62.29-mRNA-1	0	0	0	0	0
NYDRO29622	maker-nt_contig21-snap-gene-62.31-mRNA-1	0	0	0	0	0
NYDRO29624	maker-nt_contig21-snap-gene-63.21-mRNA-1	0	0	0	0	0
NYDRO29617	maker-nt_contig21-snap-gene-63.23-mRNA-1	0	0	0	0	0
NYDRO29618	maker-nt_contig21-snap-gene-63.25-mRNA-1	0	0	0	0	0
NYDRO29621	maker-nt_contig21-snap-gene-63.28-mRNA-1	0	0	0	0	0
NYDRO29623	maker-nt_contig21-snap-gene-63.29-mRNA-1	0	0	0	0	0
NYDRO29626	maker-nt_contig21-snap-gene-63.33-mRNA-1	0	0	0	0	0
NYDRO29628	maker-nt_contig21-snap-gene-63.34-mRNA-1	0	0	0	0	0
NYDRO29629	maker-nt_contig21-snap-gene-64.15-mRNA-1	0	0	0	0	0
NYDRO29633	maker-nt_contig21-snap-gene-64.17-mRNA-1	0	0	0	0	0
NYDRO29637	maker-nt_contig21-snap-gene-64.20-mRNA-1	0	0	0	0	0
NYDRO29638	maker-nt_contig21-snap-gene-64.23-mRNA-1	0	0	0	0	0
NYDRO29635	maker-nt_contig21-snap-gene-64.26-mRNA-1	0	0	0	0	0
NYDRO29636	maker-nt_contig21-snap-gene-64.30-mRNA-1	0	0	0	0	0
NYDRO29646	maker-nt_contig21-snap-gene-64.34-mRNA-1	0	0	0	0	0
NYDRO29643	maker-nt_contig21-snap-gene-65.11-mRNA-1	0	0	0	0	0
NYDRO29644	maker-nt_contig21-snap-gene-65.13-mRNA-1	0	0	0	0	0
NYDRO29642	maker-nt_contig21-snap-gene-65.14-mRNA-1	0	0	0	0	0
NYDRO29651	maker-nt_contig21-snap-gene-65.16-mRNA-1	0	0	0	0	0
NYDRO29653	maker-nt_contig21-snap-gene-65.18-mRNA-1	0	0	0	0	0
NYDRO29650	maker-nt_contig21-snap-gene-65.19-mRNA-1	0	0	0	0	0
NYDRO29652	maker-nt_contig21-snap-gene-65.21-mRNA-1	0	0	0	0	0
NYDRO29656	maker-nt_contig21-snap-gene-66.24-mRNA-1	0	0	0	0	0
NYDRO29657	maker-nt_contig21-snap-gene-66.28-mRNA-1	0	0	0	0	0
NYDRO29669	maker-nt_contig21-snap-gene-66.30-mRNA-1	0	0	0	0	0
NYDRO29668	maker-nt_contig21-snap-gene-67.10-mRNA-1	0	0	0	0	0
NYDRO29662	maker-nt_contig21-snap-gene-67.12-mRNA-1	0	0	0	0	0
NYDRO29663	maker-nt_contig21-snap-gene-67.14-mRNA-1	0	0	0	0	0
NYDRO29677	maker-nt_contig21-snap-gene-67.16-mRNA-1	0	0	0	0	0
NYDRO29676	maker-nt_contig21-snap-gene-67.17-mRNA-1	0	0	0	0	0
NYDRO29679	maker-nt_contig21-snap-gene-67.18-mRNA-1	0	0	0	0	0
NYDRO29689	maker-nt_contig21-snap-gene-67.20-mRNA-1	0	0	0	0	0
NYDRO29693	maker-nt_contig21-snap-gene-67.8-mRNA-1	0	0	0	0	0
NYDRO29682	maker-nt_contig21-snap-gene-67.9-mRNA-1	0	0	0	0	0
NYDRO29684	maker-nt_contig21-snap-gene-68.11-mRNA-1	0	0	0	0	0
NYDRO29691	maker-nt_contig21-snap-gene-68.13-mRNA-1	0	0	0	0	0
NYDRO29697	maker-nt_contig21-snap-gene-68.15-mRNA-1	0	0	0	0	0
NYDRO29698	maker-nt_contig21-snap-gene-68.17-mRNA-1	0	0	0	0	0
NYDRO29701	maker-nt_contig21-snap-gene-68.19-mRNA-1	0	0	0	0	0
NYDRO29704	maker-nt_contig21-snap-gene-68.22-mRNA-1	0	0	0	0	0
NYDRO29694	maker-nt_contig21-snap-gene-69.13-mRNA-1	0	0	0	0	0
NYDRO29700	maker-nt_contig21-snap-gene-69.14-mRNA-1	0	0	0	0	0
NYDRO29702	maker-nt_contig21-snap-gene-69.20-mRNA-1	0	0	0	0	0
NYDRO29954	maker-nt_contig21-snap-gene-69.24-mRNA-1	0	0	0	0	0
NYDRO29955	maker-nt_contig21-snap-gene-69.26-mRNA-1	0	0	0	0	0
NYDRO29965	maker-nt_contig21-snap-gene-69.27-mRNA-1	0	0	0	0	0
NYDRO30068	maker-nt_contig21-snap-gene-69.28-mRNA-1	0	0	0	0	0
NYDRO30069	maker-nt_contig21-snap-gene-69.30-mRNA-1	0	0	0	0	0
NYDRO30070	maker-nt_contig21-snap-gene-7.48-mRNA-1	0	0	0	0	0
NYDRO30071	maker-nt_contig21-snap-gene-7.53-mRNA-1	0	0	0	0	0
NYDRO31061	maker-nt_contig21-snap-gene-7.56-mRNA-1	0	0	0	0	0
NYDRO31062	maker-nt_contig21-snap-gene-7.58-mRNA-1	0	0	0	0	0
NYDRO31063	maker-nt_contig21-snap-gene-7.60-mRNA-1	0	0	0	0	0
NYDRO31058	maker-nt_contig21-snap-gene-7.62-mRNA-1	0	0	0	0	0
NYDRO31064	maker-nt_contig21-snap-gene-7.63-mRNA-1	0	0	0	0	0
NYDRO31065	maker-nt_contig21-snap-gene-7.79-mRNA-1	0	0	0	0	0
NYDRO31059	maker-nt_contig21-snap-gene-70.42-mRNA-1	0	0	0	0	0
NYDRO31066	maker-nt_contig21-snap-gene-70.45-mRNA-1	0	0	0	0	0
NYDRO31057	maker-nt_contig21-snap-gene-70.47-mRNA-1	0	0	0	0	0
NYDRO31070	maker-nt_contig21-snap-gene-70.52-mRNA-1	0	0	0	0	0
NYDRO31075	maker-nt_contig21-snap-gene-70.53-mRNA-1	0	0	0	0	0
NYDRO31089	maker-nt_contig21-snap-gene-70.57-mRNA-1	0	0	0	0	0
NYDRO31094	maker-nt_contig21-snap-gene-71.15-mRNA-1	0	0	0	0	0
NYDRO31093	maker-nt_contig21-snap-gene-71.16-mRNA-1	0	0	0	0	0
NYDRO31097	maker-nt_contig21-snap-gene-71.4-mRNA-1	0	0	0	0	0
NYDRO31099	maker-nt_contig21-snap-gene-71.6-mRNA-1	0	0	0	0	0
NYDRO31102	maker-nt_contig21-snap-gene-71.9-mRNA-1	0	0	0	0	0
NYDRO31110	maker-nt_contig21-snap-gene-72.52-mRNA-1	0	0	0	0	0
NYDRO31106	maker-nt_contig21-snap-gene-72.54-mRNA-1	0	0	0	0	0
NYDRO31109	maker-nt_contig21-snap-gene-72.62-mRNA-1	0	0	0	0	0
NYDRO31113	maker-nt_contig21-snap-gene-72.63-mRNA-1	0	0	0	0	0
NYDRO31115	maker-nt_contig21-snap-gene-72.65-mRNA-1	0	0	0	0	0
NYDRO31120	maker-nt_contig21-snap-gene-72.66-mRNA-1	0	0	0	0	0
NYDRO31124	maker-nt_contig21-snap-gene-72.69-mRNA-1	0	0	0	0	0
NYDRO31125	maker-nt_contig21-snap-gene-72.72-mRNA-1	0	0	0	0	0
NYDRO31128	maker-nt_contig21-snap-gene-73.37-mRNA-1	0	0	0	0	0
NYDRO31140	maker-nt_contig21-snap-gene-73.38-mRNA-1	0	0	0	0	0
NYDRO31141	maker-nt_contig21-snap-gene-73.41-mRNA-1	0	0	0	0	0
NYDRO30078	maker-nt_contig21-snap-gene-73.43-mRNA-1	0	0	0	0	0
NYDRO31155	maker-nt_contig21-snap-gene-73.46-mRNA-1	0	0	0	0	0
NYDRO31161	maker-nt_contig21-snap-gene-73.48-mRNA-1	0	0	0	0	0
NYDRO31171	maker-nt_contig21-snap-gene-75.1-mRNA-1	0	0	0	0	0
NYDRO31166	maker-nt_contig21-snap-gene-76.21-mRNA-1	0	0	0	0	0
NYDRO31180	maker-nt_contig21-snap-gene-76.22-mRNA-1	0	0	0	0	0
NYDRO31187	maker-nt_contig21-snap-gene-76.27-mRNA-1	0	0	0	0	0
NYDRO31192	maker-nt_contig21-snap-gene-76.28-mRNA-1	0	0	0	0	0
NYDRO31194	maker-nt_contig21-snap-gene-76.29-mRNA-1	0	0	0	0	0
NYDRO31200	maker-nt_contig21-snap-gene-76.39-mRNA-1	0	0	0	0	0
NYDRO31203	maker-nt_contig21-snap-gene-76.40-mRNA-1	0	0	0	0	0
NYDRO31218	maker-nt_contig21-snap-gene-76.41-mRNA-1	0	0	0	0	0
NYDRO31220	maker-nt_contig21-snap-gene-76.44-mRNA-1	0	0	0	0	0
NYDRO31212	maker-nt_contig21-snap-gene-76.45-mRNA-1	0	0	0	0	0
NYDRO31216	maker-nt_contig21-snap-gene-76.46-mRNA-1	0	0	0	0	0
NYDRO31226	maker-nt_contig21-snap-gene-77.28-mRNA-1	0	0	0	0	0
NYDRO30091	maker-nt_contig21-snap-gene-77.29-mRNA-1	0	0	0	0	0
NYDRO30092	maker-nt_contig21-snap-gene-77.30-mRNA-1	0	0	0	0	0
NYDRO30093	maker-nt_contig21-snap-gene-77.31-mRNA-1	0	0	0	0	0
NYDRO30094	maker-nt_contig21-snap-gene-77.32-mRNA-1	0	0	0	0	0
NYDRO30105	maker-nt_contig21-snap-gene-77.33-mRNA-1	0	0	0	0	0
NYDRO30108	maker-nt_contig21-snap-gene-77.34-mRNA-1	0	0	0	0	0
NYDRO30119	maker-nt_contig21-snap-gene-77.36-mRNA-1	0	0	0	0	0
NYDRO30149	maker-nt_contig21-snap-gene-77.38-mRNA-1	0	0	0	0	0
NYDRO30166	maker-nt_contig21-snap-gene-77.39-mRNA-1	0	0	0	0	0
NYDRO30167	maker-nt_contig21-snap-gene-77.40-mRNA-1	0	0	0	0	0
NYDRO30160	maker-nt_contig21-snap-gene-77.41-mRNA-1	0	0	0	0	0
NYDRO29976	maker-nt_contig21-snap-gene-77.42-mRNA-1	0	0	0	0	0
NYDRO30172	maker-nt_contig21-snap-gene-77.44-mRNA-1	0	0	0	0	0
NYDRO30174	maker-nt_contig21-snap-gene-77.45-mRNA-1	0	0	0	0	0
NYDRO30183	maker-nt_contig21-snap-gene-77.46-mRNA-1	0	0	0	0	0
NYDRO30188	maker-nt_contig21-snap-gene-78.43-mRNA-1	0	0	0	0	0
NYDRO30180	maker-nt_contig21-snap-gene-78.45-mRNA-1	0	0	0	0	0
NYDRO30196	maker-nt_contig21-snap-gene-78.46-mRNA-1	0	0	0	0	0
NYDRO30218	maker-nt_contig21-snap-gene-78.54-mRNA-1	0	0	0	0	0
NYDRO30226	maker-nt_contig21-snap-gene-78.57-mRNA-1	0	0	0	0	0
NYDRO30228	maker-nt_contig21-snap-gene-79.10-mRNA-1	0	0	0	0	0
NYDRO30252	maker-nt_contig21-snap-gene-79.12-mRNA-1	0	0	0	0	0
NYDRO30254	maker-nt_contig21-snap-gene-79.13-mRNA-1	0	0	0	0	0
NYDRO30262	maker-nt_contig21-snap-gene-79.14-mRNA-1	0	0	0	0	0
NYDRO30289	maker-nt_contig21-snap-gene-79.16-mRNA-1	0	0	0	0	0
NYDRO30295	maker-nt_contig21-snap-gene-8.101-mRNA-1	0	0	0	0	0
NYDRO30301	maker-nt_contig21-snap-gene-8.102-mRNA-1	0	0	0	0	0
NYDRO30308	maker-nt_contig21-snap-gene-8.44-mRNA-1	0	0	0	0	0
NYDRO30310	maker-nt_contig21-snap-gene-8.77-mRNA-1	0	0	0	0	0
NYDRO30315	maker-nt_contig21-snap-gene-8.78-mRNA-1	0	0	0	0	0
NYDRO30320	maker-nt_contig21-snap-gene-8.87-mRNA-1	0	0	0	0	0
NYDRO30336	maker-nt_contig21-snap-gene-8.88-mRNA-1	0	0	0	0	0
NYDRO30338	maker-nt_contig21-snap-gene-8.95-mRNA-1	0	0	0	0	0
NYDRO30343	maker-nt_contig21-snap-gene-8.96-mRNA-1	0	0	0	0	0
NYDRO30352	maker-nt_contig21-snap-gene-80.26-mRNA-1	0	0	0	0	0
NYDRO30356	maker-nt_contig21-snap-gene-80.29-mRNA-1	0	0	0	0	0
NYDRO30368	maker-nt_contig21-snap-gene-80.31-mRNA-1	0	0	0	0	0
NYDRO30369	maker-nt_contig21-snap-gene-80.32-mRNA-1	0	0	0	0	0
NYDRO30371	maker-nt_contig21-snap-gene-80.37-mRNA-1	0	0	0	0	0
NYDRO30374	maker-nt_contig21-snap-gene-80.40-mRNA-1	0	0	0	0	0
NYDRO30392	maker-nt_contig21-snap-gene-80.41-mRNA-1	0	0	0	0	0
NYDRO30393	maker-nt_contig21-snap-gene-81.20-mRNA-1	0	0	0	0	0
NYDRO30004	maker-nt_contig21-snap-gene-81.21-mRNA-1	0	0	0	0	0
NYDRO30402	maker-nt_contig21-snap-gene-81.23-mRNA-1	0	0	0	0	0
NYDRO30411	maker-nt_contig21-snap-gene-81.32-mRNA-1	0	0	0	0	0
NYDRO30403	maker-nt_contig21-snap-gene-82.55-mRNA-1	0	0	0	0	0
NYDRO30412	maker-nt_contig21-snap-gene-82.57-mRNA-1	0	0	0	0	0
NYDRO30422	maker-nt_contig21-snap-gene-82.62-mRNA-1	0	0	0	0	0
NYDRO30438	maker-nt_contig21-snap-gene-82.64-mRNA-1	0	0	0	0	0
NYDRO30440	maker-nt_contig21-snap-gene-82.76-mRNA-1	0	0	0	0	0
NYDRO30423	maker-nt_contig21-snap-gene-82.84-mRNA-1	0	0	0	0	0
NYDRO30444	maker-nt_contig21-snap-gene-82.86-mRNA-1	0	0	0	0	0
NYDRO30446	maker-nt_contig21-snap-gene-83.32-mRNA-1	0	0	0	0	0
NYDRO30009	maker-nt_contig21-snap-gene-83.38-mRNA-1	0	0	0	0	0
NYDRO30014	maker-nt_contig21-snap-gene-83.42-mRNA-1	0	0	0	0	0
NYDRO30481	maker-nt_contig21-snap-gene-83.52-mRNA-1	0	0	0	0	0
NYDRO30482	maker-nt_contig21-snap-gene-83.54-mRNA-1	0	0	0	0	0
NYDRO30488	maker-nt_contig21-snap-gene-83.56-mRNA-1	0	0	0	0	0
NYDRO30499	maker-nt_contig21-snap-gene-84.23-mRNA-1	0	0	0	0	0
NYDRO30501	maker-nt_contig21-snap-gene-84.24-mRNA-1	0	0	0	0	0
NYDRO30518	maker-nt_contig21-snap-gene-84.27-mRNA-1	0	0	0	0	0
NYDRO30520	maker-nt_contig21-snap-gene-84.3-mRNA-1	0	0	0	0	0
NYDRO30523	maker-nt_contig21-snap-gene-84.33-mRNA-1	0	0	0	0	0
NYDRO30524	maker-nt_contig21-snap-gene-84.34-mRNA-1	0	0	0	0	0
NYDRO30525	maker-nt_contig21-snap-gene-84.35-mRNA-1	0	0	0	0	0
NYDRO30526	maker-nt_contig21-snap-gene-84.36-mRNA-1	0	0	0	0	0
NYDRO30531	maker-nt_contig21-snap-gene-84.47-mRNA-1	0	0	0	0	0
NYDRO30539	maker-nt_contig21-snap-gene-85.30-mRNA-1	0	0	0	0	0
NYDRO30540	maker-nt_contig21-snap-gene-85.31-mRNA-1	0	0	0	0	0
NYDRO30542	maker-nt_contig21-snap-gene-85.33-mRNA-1	0	0	0	0	0
NYDRO30029	maker-nt_contig21-snap-gene-85.35-mRNA-1	0	0	0	0	0
NYDRO30550	maker-nt_contig21-snap-gene-85.40-mRNA-1	0	0	0	0	0
NYDRO30557	maker-nt_contig21-snap-gene-85.44-mRNA-1	0	0	0	0	0
NYDRO30563	maker-nt_contig21-snap-gene-85.46-mRNA-1	0	0	0	0	0
NYDRO30567	maker-nt_contig21-snap-gene-86.51-mRNA-1	0	0	0	0	0
NYDRO30571	maker-nt_contig21-snap-gene-86.52-mRNA-1	0	0	0	0	0
NYDRO30572	maker-nt_contig21-snap-gene-86.64-mRNA-1	0	0	0	0	0
NYDRO30574	maker-nt_contig21-snap-gene-86.66-mRNA-1	0	0	0	0	0
NYDRO30573	maker-nt_contig21-snap-gene-86.67-mRNA-1	0	0	0	0	0
NYDRO30576	maker-nt_contig21-snap-gene-86.68-mRNA-1	0	0	0	0	0
NYDRO30596	maker-nt_contig21-snap-gene-87.10-mRNA-1	0	0	0	0	0
NYDRO30597	maker-nt_contig21-snap-gene-87.13-mRNA-1	0	0	0	0	0
NYDRO30598	maker-nt_contig21-snap-gene-87.16-mRNA-1	0	0	0	0	0
NYDRO30607	maker-nt_contig21-snap-gene-87.23-mRNA-1	0	0	0	0	0
NYDRO30608	maker-nt_contig21-snap-gene-87.25-mRNA-1	0	0	0	0	0
NYDRO30616	maker-nt_contig21-snap-gene-87.28-mRNA-1	0	0	0	0	0
NYDRO30617	maker-nt_contig21-snap-gene-87.29-mRNA-1	0	0	0	0	0
NYDRO30628	maker-nt_contig21-snap-gene-87.30-mRNA-1	0	0	0	0	0
NYDRO30642	maker-nt_contig21-snap-gene-87.9-mRNA-1	0	0	0	0	0
NYDRO30646	maker-nt_contig21-snap-gene-88.13-mRNA-1	0	0	0	0	0
NYDRO30650	maker-nt_contig21-snap-gene-88.14-mRNA-1	0	0	0	0	0
NYDRO30652	maker-nt_contig21-snap-gene-88.23-mRNA-1	0	0	0	0	0
NYDRO30653	maker-nt_contig21-snap-gene-88.24-mRNA-1	0	0	0	0	0
NYDRO30654	maker-nt_contig21-snap-gene-88.27-mRNA-1	0	0	0	0	0
NYDRO30659	maker-nt_contig21-snap-gene-88.29-mRNA-1	0	0	0	0	0
NYDRO30660	maker-nt_contig21-snap-gene-89.60-mRNA-1	0	0	0	0	0
NYDRO30661	maker-nt_contig21-snap-gene-89.67-mRNA-1	0	0	0	0	0
NYDRO30663	maker-nt_contig21-snap-gene-89.71-mRNA-1	0	0	0	0	0
NYDRO30667	maker-nt_contig21-snap-gene-89.80-mRNA-1	0	0	0	0	0
NYDRO30671	maker-nt_contig21-snap-gene-89.81-mRNA-1	0	0	0	0	0
NYDRO30670	maker-nt_contig21-snap-gene-89.83-mRNA-1	0	0	0	0	0
NYDRO30685	maker-nt_contig21-snap-gene-89.92-mRNA-1	0	0	0	0	0
NYDRO30693	maker-nt_contig21-snap-gene-9.23-mRNA-1	0	0	0	0	0
NYDRO30698	maker-nt_contig21-snap-gene-9.24-mRNA-1	0	0	0	0	0
NYDRO30699	maker-nt_contig21-snap-gene-9.25-mRNA-1	0	0	0	0	0
NYDRO30700	maker-nt_contig21-snap-gene-9.27-mRNA-1	0	0	0	0	0
NYDRO30702	maker-nt_contig21-snap-gene-9.28-mRNA-1	0	0	0	0	0
NYDRO30708	maker-nt_contig21-snap-gene-9.36-mRNA-1	0	0	0	0	0
NYDRO30710	maker-nt_contig21-snap-gene-90.26-mRNA-1	0	0	0	0	0
NYDRO30703	maker-nt_contig21-snap-gene-90.28-mRNA-1	0	0	0	0	0
NYDRO30714	maker-nt_contig21-snap-gene-91.21-mRNA-1	0	0	0	0	0
NYDRO30719	maker-nt_contig21-snap-gene-91.4-mRNA-1	0	0	0	0	0
NYDRO30720	maker-nt_contig21-snap-gene-91.5-mRNA-1	0	0	0	0	0
NYDRO30730	maker-nt_contig21-snap-gene-91.6-mRNA-1	0	0	0	0	0
NYDRO30739	maker-nt_contig21-snap-gene-92.19-mRNA-1	0	0	0	0	0
NYDRO30753	maker-nt_contig21-snap-gene-92.21-mRNA-1	0	0	0	0	0
NYDRO30744	maker-nt_contig21-snap-gene-92.22-mRNA-1	0	0	0	0	0
NYDRO30747	maker-nt_contig21-snap-gene-92.27-mRNA-1	0	0	0	0	0
NYDRO30751	maker-nt_contig21-snap-gene-92.30-mRNA-1	0	0	0	0	0
NYDRO30766	maker-nt_contig21-snap-gene-92.34-mRNA-1	0	0	0	0	0
NYDRO30759	maker-nt_contig21-snap-gene-93.14-mRNA-1	0	0	0	0	0
NYDRO30784	maker-nt_contig21-snap-gene-93.16-mRNA-1	0	0	0	0	0
NYDRO30785	maker-nt_contig21-snap-gene-94.35-mRNA-1	0	0	0	0	0
NYDRO30797	maker-nt_contig21-snap-gene-94.36-mRNA-1	0	0	0	0	0
NYDRO30802	maker-nt_contig21-snap-gene-94.39-mRNA-1	0	0	0	0	0
NYDRO30798	maker-nt_contig21-snap-gene-94.42-mRNA-1	0	0	0	0	0
NYDRO30800	maker-nt_contig21-snap-gene-94.44-mRNA-1	0	0	0	0	0
NYDRO30807	maker-nt_contig21-snap-gene-94.47-mRNA-1	0	0	0	0	0
NYDRO30811	maker-nt_contig21-snap-gene-94.48-mRNA-1	0	0	0	0	0
NYDRO30814	maker-nt_contig21-snap-gene-94.49-mRNA-1	0	0	0	0	0
NYDRO30815	maker-nt_contig21-snap-gene-94.50-mRNA-1	0	0	0	0	0
NYDRO30822	maker-nt_contig21-snap-gene-94.51-mRNA-1	0	0	0	0	0
NYDRO30825	maker-nt_contig21-snap-gene-94.52-mRNA-1	0	0	0	0	0
NYDRO30838	maker-nt_contig21-snap-gene-94.53-mRNA-1	0	0	0	0	0
NYDRO30839	maker-nt_contig21-snap-gene-94.61-mRNA-1	0	0	0	0	0
NYDRO30835	maker-nt_contig21-snap-gene-95.27-mRNA-1	0	0	0	0	0
NYDRO30840	maker-nt_contig21-snap-gene-95.29-mRNA-1	0	0	0	0	0
NYDRO30844	maker-nt_contig21-snap-gene-95.31-mRNA-1	0	0	0	0	0
NYDRO30852	maker-nt_contig21-snap-gene-95.32-mRNA-1	0	0	0	0	0
NYDRO30843	maker-nt_contig21-snap-gene-95.35-mRNA-1	0	0	0	0	0
NYDRO30849	maker-nt_contig21-snap-gene-95.36-mRNA-1	0	0	0	0	0
NYDRO30855	maker-nt_contig21-snap-gene-96.32-mRNA-1	0	0	0	0	0
NYDRO30864	maker-nt_contig21-snap-gene-96.35-mRNA-1	0	0	0	0	0
NYDRO30854	maker-nt_contig21-snap-gene-96.36-mRNA-1	0	0	0	0	0
NYDRO30871	maker-nt_contig21-snap-gene-96.41-mRNA-1	0	0	0	0	0
NYDRO30870	maker-nt_contig21-snap-gene-96.42-mRNA-1	0	0	0	0	0
NYDRO30885	maker-nt_contig21-snap-gene-96.9-mRNA-1	0	0	0	0	0
NYDRO30888	maker-nt_contig21-snap-gene-97.10-mRNA-1	0	0	0	0	0
NYDRO30884	maker-nt_contig21-snap-gene-97.8-mRNA-1	0	0	0	0	0
NYDRO30892	maker-nt_contig21-snap-gene-97.9-mRNA-1	0	0	0	0	0
NYDRO30907	maker-nt_contig21-snap-gene-98.11-mRNA-1	0	0	0	0	0
NYDRO30910	maker-nt_contig21-snap-gene-98.12-mRNA-1	0	0	0	0	0
NYDRO30063	maker-nt_contig21-snap-gene-98.20-mRNA-1	0	0	0	0	0
NYDRO30067	maker-nt_contig21-snap-gene-98.21-mRNA-1	0	0	0	0	0
NYDRO30934	maker-nt_contig21-snap-gene-98.22-mRNA-1	0	0	0	0	0
NYDRO30936	maker-nt_contig21-snap-gene-98.23-mRNA-1	0	0	0	0	0
NYDRO30947	maker-nt_contig21-snap-gene-98.36-mRNA-1	0	0	0	0	0
NYDRO30949	maker-nt_contig21-snap-gene-98.40-mRNA-1	0	0	0	0	0
NYDRO30955	maker-nt_contig21-snap-gene-99.17-mRNA-1	0	0	0	0	0
NYDRO30938	maker-nt_contig22-augustus-gene-0.45-mRNA-1	0	0	0	0	0
NYDRO30950	maker-nt_contig22-augustus-gene-10.34-mRNA-1	0	0	0	0	0
NYDRO30960	maker-nt_contig22-augustus-gene-10.39-mRNA-1	0	0	0	0	0
NYDRO30961	maker-nt_contig22-augustus-gene-101.44-mRNA-1	0	0	0	0	0
NYDRO30973	maker-nt_contig22-augustus-gene-102.4-mRNA-1	0	0	0	0	0
NYDRO30975	maker-nt_contig22-augustus-gene-102.8-mRNA-1	0	0	0	0	0
NYDRO30989	maker-nt_contig22-augustus-gene-103.60-mRNA-1	0	0	0	0	0
NYDRO31010	maker-nt_contig22-augustus-gene-103.66-mRNA-1	0	0	0	0	0
NYDRO31019	maker-nt_contig22-augustus-gene-104.2-mRNA-1	0	0	0	0	0
NYDRO31040	maker-nt_contig22-augustus-gene-105.12-mRNA-1	0	0	0	0	0
NYDRO31042	maker-nt_contig22-augustus-gene-105.2-mRNA-1	0	0	0	0	0
NYDRO31043	maker-nt_contig22-augustus-gene-108.3-mRNA-1	0	0	0	0	0
NYDRO31044	maker-nt_contig22-augustus-gene-108.4-mRNA-1	0	0	0	0	0
NYDRO29956	maker-nt_contig22-augustus-gene-108.6-mRNA-1	0	0	0	0	0
NYDRO29952	maker-nt_contig22-augustus-gene-109.13-mRNA-1	0	0	0	0	0
NYDRO29958	maker-nt_contig22-augustus-gene-109.14-mRNA-1	0	0	0	0	0
NYDRO29961	maker-nt_contig22-augustus-gene-110.4-mRNA-1	0	0	0	0	0
NYDRO29963	maker-nt_contig22-augustus-gene-111.56-mRNA-1	0	0	0	0	0
NYDRO29968	maker-nt_contig22-augustus-gene-111.58-mRNA-1	0	0	0	0	0
NYDRO30073	maker-nt_contig22-augustus-gene-111.67-mRNA-1	0	0	0	0	0
NYDRO30072	maker-nt_contig22-augustus-gene-112.14-mRNA-1	0	0	0	0	0
NYDRO31047	maker-nt_contig22-augustus-gene-112.17-mRNA-1	0	0	0	0	0
NYDRO31053	maker-nt_contig22-augustus-gene-113.10-mRNA-1	0	0	0	0	0
NYDRO31054	maker-nt_contig22-augustus-gene-115.0-mRNA-1	0	0	0	0	0
NYDRO31048	maker-nt_contig22-augustus-gene-115.6-mRNA-1	0	0	0	0	0
NYDRO31049	maker-nt_contig22-augustus-gene-115.7-mRNA-1	0	0	0	0	0
NYDRO31050	maker-nt_contig22-augustus-gene-117.45-mRNA-1	0	0	0	0	0
NYDRO31055	maker-nt_contig22-augustus-gene-14.3-mRNA-1	0	0	0	0	0
NYDRO31056	maker-nt_contig22-augustus-gene-19.1-mRNA-1	0	0	0	0	0
NYDRO31068	maker-nt_contig22-augustus-gene-2.0-mRNA-1	0	0	0	0	0
NYDRO31072	maker-nt_contig22-augustus-gene-2.12-mRNA-1	0	0	0	0	0
NYDRO31076	maker-nt_contig22-augustus-gene-2.2-mRNA-1	0	0	0	0	0
NYDRO31071	maker-nt_contig22-augustus-gene-25.58-mRNA-1	0	0	0	0	0
NYDRO31073	maker-nt_contig22-augustus-gene-26.0-mRNA-1	0	0	0	0	0
NYDRO31074	maker-nt_contig22-augustus-gene-26.5-mRNA-1	0	0	0	0	0
NYDRO31077	maker-nt_contig22-augustus-gene-26.6-mRNA-1	0	0	0	0	0
NYDRO31080	maker-nt_contig22-augustus-gene-3.1-mRNA-1	0	0	0	0	0
NYDRO31081	maker-nt_contig22-augustus-gene-37.0-mRNA-1	0	0	0	0	0
NYDRO31078	maker-nt_contig22-augustus-gene-37.2-mRNA-1	0	0	0	0	0
NYDRO31082	maker-nt_contig22-augustus-gene-37.5-mRNA-1	0	0	0	0	0
NYDRO31083	maker-nt_contig22-augustus-gene-37.8-mRNA-1	0	0	0	0	0
NYDRO31085	maker-nt_contig22-augustus-gene-39.4-mRNA-1	0	0	0	0	0
NYDRO31084	maker-nt_contig22-augustus-gene-39.8-mRNA-1	0	0	0	0	0
NYDRO31086	maker-nt_contig22-augustus-gene-4.43-mRNA-1	0	0	0	0	0
NYDRO31088	maker-nt_contig22-augustus-gene-4.45-mRNA-1	0	0	0	0	0
NYDRO31091	maker-nt_contig22-augustus-gene-4.46-mRNA-1	0	0	0	0	0
NYDRO31087	maker-nt_contig22-augustus-gene-4.49-mRNA-1	0	0	0	0	0
NYDRO31090	maker-nt_contig22-augustus-gene-40.50-mRNA-1	0	0	0	0	0
NYDRO31092	maker-nt_contig22-augustus-gene-40.56-mRNA-1	0	0	0	0	0
NYDRO31098	maker-nt_contig22-augustus-gene-40.57-mRNA-1	0	0	0	0	0
NYDRO31101	maker-nt_contig22-augustus-gene-41.65-mRNA-1	0	0	0	0	0
NYDRO31096	maker-nt_contig22-augustus-gene-42.0-mRNA-1	0	0	0	0	0
NYDRO31104	maker-nt_contig22-augustus-gene-42.10-mRNA-1	0	0	0	0	0
NYDRO31103	maker-nt_contig22-augustus-gene-42.18-mRNA-1	0	0	0	0	0
NYDRO31105	maker-nt_contig22-augustus-gene-45.52-mRNA-1	0	0	0	0	0
NYDRO31108	maker-nt_contig22-augustus-gene-45.54-mRNA-1	0	0	0	0	0
NYDRO31116	maker-nt_contig22-augustus-gene-46.14-mRNA-1	0	0	0	0	0
NYDRO31118	maker-nt_contig22-augustus-gene-46.9-mRNA-1	0	0	0	0	0
NYDRO31112	maker-nt_contig22-augustus-gene-47.13-mRNA-1	0	0	0	0	0
NYDRO31114	maker-nt_contig22-augustus-gene-47.9-mRNA-1	0	0	0	0	0
NYDRO31117	maker-nt_contig22-augustus-gene-48.40-mRNA-1	0	0	0	0	0
NYDRO31121	maker-nt_contig22-augustus-gene-48.50-mRNA-1	0	0	0	0	0
NYDRO31126	maker-nt_contig22-augustus-gene-49.26-mRNA-1	0	0	0	0	0
NYDRO31127	maker-nt_contig22-augustus-gene-49.3-mRNA-1	0	0	0	0	0
NYDRO31129	maker-nt_contig22-augustus-gene-49.6-mRNA-1	0	0	0	0	0
NYDRO31122	maker-nt_contig22-augustus-gene-5.66-mRNA-1	0	0	0	0	0
NYDRO31123	maker-nt_contig22-augustus-gene-50.74-mRNA-1	0	0	0	0	0
NYDRO31139	maker-nt_contig22-augustus-gene-50.78-mRNA-1	0	0	0	0	0
NYDRO31135	maker-nt_contig22-augustus-gene-51.53-mRNA-1	0	0	0	0	0
NYDRO31136	maker-nt_contig22-augustus-gene-51.57-mRNA-1	0	0	0	0	0
NYDRO31138	maker-nt_contig22-augustus-gene-51.64-mRNA-1	0	0	0	0	0
NYDRO30075	maker-nt_contig22-augustus-gene-51.68-mRNA-1	0	0	0	0	0
NYDRO30080	maker-nt_contig22-augustus-gene-52.53-mRNA-1	0	0	0	0	0
NYDRO30081	maker-nt_contig22-augustus-gene-52.65-mRNA-1	0	0	0	0	0
NYDRO30076	maker-nt_contig22-augustus-gene-53.64-mRNA-1	0	0	0	0	0
NYDRO31144	maker-nt_contig22-augustus-gene-53.71-mRNA-1	0	0	0	0	0
NYDRO31149	maker-nt_contig22-augustus-gene-53.74-mRNA-1	0	0	0	0	0
NYDRO31142	maker-nt_contig22-augustus-gene-53.76-mRNA-1	0	0	0	0	0
NYDRO31143	maker-nt_contig22-augustus-gene-54.0-mRNA-1	0	0	0	0	0
NYDRO31145	maker-nt_contig22-augustus-gene-54.2-mRNA-1	0	0	0	0	0
NYDRO31148	maker-nt_contig22-augustus-gene-55.67-mRNA-1	0	0	0	0	0
NYDRO31151	maker-nt_contig22-augustus-gene-55.84-mRNA-1	0	0	0	0	0
NYDRO31153	maker-nt_contig22-augustus-gene-55.93-mRNA-1	0	0	0	0	0
NYDRO31154	maker-nt_contig22-augustus-gene-56.61-mRNA-1	0	0	0	0	0
NYDRO31157	maker-nt_contig22-augustus-gene-56.64-mRNA-1	0	0	0	0	0
NYDRO31160	maker-nt_contig22-augustus-gene-56.81-mRNA-1	0	0	0	0	0
NYDRO31152	maker-nt_contig22-augustus-gene-57.0-mRNA-1	0	0	0	0	0
NYDRO31156	maker-nt_contig22-augustus-gene-57.7-mRNA-1	0	0	0	0	0
NYDRO31159	maker-nt_contig22-augustus-gene-58.17-mRNA-1	0	0	0	0	0
NYDRO31169	maker-nt_contig22-augustus-gene-59.12-mRNA-1	0	0	0	0	0
NYDRO31163	maker-nt_contig22-augustus-gene-59.16-mRNA-1	0	0	0	0	0
NYDRO31165	maker-nt_contig22-augustus-gene-59.21-mRNA-1	0	0	0	0	0
NYDRO31167	maker-nt_contig22-augustus-gene-6.0-mRNA-1	0	0	0	0	0
NYDRO31170	maker-nt_contig22-augustus-gene-60.64-mRNA-1	0	0	0	0	0
NYDRO31172	maker-nt_contig22-augustus-gene-60.86-mRNA-1	0	0	0	0	0
NYDRO31174	maker-nt_contig22-augustus-gene-61.2-mRNA-1	0	0	0	0	0
NYDRO31181	maker-nt_contig22-augustus-gene-61.21-mRNA-1	0	0	0	0	0
NYDRO31182	maker-nt_contig22-augustus-gene-61.24-mRNA-1	0	0	0	0	0
NYDRO31173	maker-nt_contig22-augustus-gene-61.9-mRNA-1	0	0	0	0	0
NYDRO31175	maker-nt_contig22-augustus-gene-62.3-mRNA-1	0	0	0	0	0
NYDRO31176	maker-nt_contig22-augustus-gene-62.5-mRNA-1	0	0	0	0	0
NYDRO31179	maker-nt_contig22-augustus-gene-62.9-mRNA-1	0	0	0	0	0
NYDRO31184	maker-nt_contig22-augustus-gene-63.59-mRNA-1	0	0	0	0	0
NYDRO31188	maker-nt_contig22-augustus-gene-63.67-mRNA-1	0	0	0	0	0
NYDRO31183	maker-nt_contig22-augustus-gene-63.68-mRNA-1	0	0	0	0	0
NYDRO31185	maker-nt_contig22-augustus-gene-64.11-mRNA-1	0	0	0	0	0
NYDRO31186	maker-nt_contig22-augustus-gene-64.16-mRNA-1	0	0	0	0	0
NYDRO31196	maker-nt_contig22-augustus-gene-64.20-mRNA-1	0	0	0	0	0
NYDRO31199	maker-nt_contig22-augustus-gene-64.23-mRNA-1	0	0	0	0	0
NYDRO31191	maker-nt_contig22-augustus-gene-64.9-mRNA-1	0	0	0	0	0
NYDRO31193	maker-nt_contig22-augustus-gene-65.1-mRNA-1	0	0	0	0	0
NYDRO31197	maker-nt_contig22-augustus-gene-65.18-mRNA-1	0	0	0	0	0
NYDRO31198	maker-nt_contig22-augustus-gene-65.21-mRNA-1	0	0	0	0	0
NYDRO31205	maker-nt_contig22-augustus-gene-66.6-mRNA-1	0	0	0	0	0
NYDRO31204	maker-nt_contig22-augustus-gene-69.0-mRNA-1	0	0	0	0	0
NYDRO31208	maker-nt_contig22-augustus-gene-69.1-mRNA-1	0	0	0	0	0
NYDRO31209	maker-nt_contig22-augustus-gene-69.3-mRNA-1	0	0	0	0	0
NYDRO31206	maker-nt_contig22-augustus-gene-7.21-mRNA-1	0	0	0	0	0
NYDRO31201	maker-nt_contig22-augustus-gene-7.27-mRNA-1	0	0	0	0	0
NYDRO31202	maker-nt_contig22-augustus-gene-7.33-mRNA-1	0	0	0	0	0
NYDRO31217	maker-nt_contig22-augustus-gene-73.10-mRNA-1	0	0	0	0	0
NYDRO31219	maker-nt_contig22-augustus-gene-73.2-mRNA-1	0	0	0	0	0
NYDRO31222	maker-nt_contig22-augustus-gene-73.3-mRNA-1	0	0	0	0	0
NYDRO31228	maker-nt_contig22-augustus-gene-73.8-mRNA-1	0	0	0	0	0
NYDRO31229	maker-nt_contig22-augustus-gene-73.9-mRNA-1	0	0	0	0	0
NYDRO31223	maker-nt_contig22-augustus-gene-74.27-mRNA-1	0	0	0	0	0
NYDRO31224	maker-nt_contig22-augustus-gene-78.68-mRNA-1	0	0	0	0	0
NYDRO31225	maker-nt_contig22-augustus-gene-79.51-mRNA-1	0	0	0	0	0
NYDRO31230	maker-nt_contig22-augustus-gene-79.52-mRNA-1	0	0	0	0	0
NYDRO30082	maker-nt_contig22-augustus-gene-8.34-mRNA-1	0	0	0	0	0
NYDRO30083	maker-nt_contig22-augustus-gene-85.13-mRNA-1	0	0	0	0	0
NYDRO30087	maker-nt_contig22-augustus-gene-88.28-mRNA-1	0	0	0	0	0
NYDRO30088	maker-nt_contig22-augustus-gene-88.52-mRNA-1	0	0	0	0	0
NYDRO30085	maker-nt_contig22-augustus-gene-89.44-mRNA-1	0	0	0	0	0
NYDRO30086	maker-nt_contig22-augustus-gene-90.0-mRNA-1	0	0	0	0	0
NYDRO30098	maker-nt_contig22-augustus-gene-90.15-mRNA-1	0	0	0	0	0
NYDRO30099	maker-nt_contig22-augustus-gene-90.9-mRNA-1	0	0	0	0	0
NYDRO30095	maker-nt_contig22-augustus-gene-91.29-mRNA-1	0	0	0	0	0
NYDRO30097	maker-nt_contig22-augustus-gene-91.57-mRNA-1	0	0	0	0	0
NYDRO30100	maker-nt_contig22-augustus-gene-92.34-mRNA-1	0	0	0	0	0
NYDRO30103	maker-nt_contig22-augustus-gene-92.46-mRNA-1	0	0	0	0	0
NYDRO30104	maker-nt_contig22-augustus-gene-92.49-mRNA-1	0	0	0	0	0
NYDRO30106	maker-nt_contig22-augustus-gene-94.48-mRNA-1	0	0	0	0	0
NYDRO30107	maker-nt_contig22-augustus-gene-94.49-mRNA-1	0	0	0	0	0
NYDRO30101	maker-nt_contig22-augustus-gene-95.4-mRNA-1	0	0	0	0	0
NYDRO30102	maker-nt_contig22-augustus-gene-96.38-mRNA-1	0	0	0	0	0
NYDRO30110	maker-nt_contig22-augustus-gene-96.47-mRNA-1	0	0	0	0	0
NYDRO30111	maker-nt_contig22-augustus-gene-96.52-mRNA-1	0	0	0	0	0
NYDRO30113	maker-nt_contig22-augustus-gene-97.12-mRNA-1	0	0	0	0	0
NYDRO30122	maker-nt_contig22-augustus-gene-97.13-mRNA-1	0	0	0	0	0
NYDRO30126	maker-nt_contig22-augustus-gene-97.2-mRNA-1	0	0	0	0	0
NYDRO30123	maker-nt_contig22-augustus-gene-98.28-mRNA-1	0	0	0	0	0
NYDRO30125	maker-nt_contig22-augustus-gene-99.10-mRNA-1	0	0	0	0	0
NYDRO30128	maker-nt_contig22-augustus-gene-99.17-mRNA-1	0	0	0	0	0
NYDRO30127	maker-nt_contig22-snap-gene-0.17-mRNA-1	0	0	0	0	0
NYDRO30117	maker-nt_contig22-snap-gene-0.29-mRNA-1	0	0	0	0	0
NYDRO30121	maker-nt_contig22-snap-gene-0.31-mRNA-1	0	0	0	0	0
NYDRO30136	maker-nt_contig22-snap-gene-0.42-mRNA-1	0	0	0	0	0
NYDRO30137	maker-nt_contig22-snap-gene-0.44-mRNA-1	0	0	0	0	0
NYDRO30131	maker-nt_contig22-snap-gene-0.51-mRNA-1	0	0	0	0	0
NYDRO30138	maker-nt_contig22-snap-gene-1.12-mRNA-1	0	0	0	0	0
NYDRO30139	maker-nt_contig22-snap-gene-1.15-mRNA-1	0	0	0	0	0
NYDRO30133	maker-nt_contig22-snap-gene-1.16-mRNA-1	0	0	0	0	0
NYDRO30132	maker-nt_contig22-snap-gene-1.17-mRNA-1	0	0	0	0	0
NYDRO30141	maker-nt_contig22-snap-gene-1.18-mRNA-1	0	0	0	0	0
NYDRO30143	maker-nt_contig22-snap-gene-1.21-mRNA-1	0	0	0	0	0
NYDRO30140	maker-nt_contig22-snap-gene-1.23-mRNA-1	0	0	0	0	0
NYDRO30145	maker-nt_contig22-snap-gene-10.12-mRNA-1	0	0	0	0	0
NYDRO30147	maker-nt_contig22-snap-gene-10.9-mRNA-1	0	0	0	0	0
NYDRO30153	maker-nt_contig22-snap-gene-100.29-mRNA-1	0	0	0	0	0
NYDRO30155	maker-nt_contig22-snap-gene-100.31-mRNA-1	0	0	0	0	0
NYDRO30156	maker-nt_contig22-snap-gene-100.33-mRNA-1	0	0	0	0	0
NYDRO30157	maker-nt_contig22-snap-gene-100.38-mRNA-1	0	0	0	0	0
NYDRO30151	maker-nt_contig22-snap-gene-101.10-mRNA-1	0	0	0	0	0
NYDRO30144	maker-nt_contig22-snap-gene-101.13-mRNA-1	0	0	0	0	0
NYDRO30146	maker-nt_contig22-snap-gene-101.16-mRNA-1	0	0	0	0	0
NYDRO30150	maker-nt_contig22-snap-gene-101.19-mRNA-1	0	0	0	0	0
NYDRO30148	maker-nt_contig22-snap-gene-101.23-mRNA-1	0	0	0	0	0
NYDRO30158	maker-nt_contig22-snap-gene-101.25-mRNA-1	0	0	0	0	0
NYDRO30159	maker-nt_contig22-snap-gene-102.14-mRNA-1	0	0	0	0	0
NYDRO30161	maker-nt_contig22-snap-gene-102.25-mRNA-1	0	0	0	0	0
NYDRO30162	maker-nt_contig22-snap-gene-103.33-mRNA-1	0	0	0	0	0
NYDRO30163	maker-nt_contig22-snap-gene-103.42-mRNA-1	0	0	0	0	0
NYDRO30164	maker-nt_contig22-snap-gene-103.49-mRNA-1	0	0	0	0	0
NYDRO29973	maker-nt_contig22-snap-gene-103.51-mRNA-1	0	0	0	0	0
NYDRO29975	maker-nt_contig22-snap-gene-104.19-mRNA-1	0	0	0	0	0
NYDRO29974	maker-nt_contig22-snap-gene-104.26-mRNA-1	0	0	0	0	0
NYDRO29977	maker-nt_contig22-snap-gene-104.27-mRNA-1	0	0	0	0	0
NYDRO29984	maker-nt_contig22-snap-gene-104.30-mRNA-1	0	0	0	0	0
NYDRO29982	maker-nt_contig22-snap-gene-105.22-mRNA-1	0	0	0	0	0
NYDRO29986	maker-nt_contig22-snap-gene-105.35-mRNA-1	0	0	0	0	0
NYDRO29987	maker-nt_contig22-snap-gene-105.41-mRNA-1	0	0	0	0	0
NYDRO29971	maker-nt_contig22-snap-gene-106.28-mRNA-1	0	0	0	0	0
NYDRO29972	maker-nt_contig22-snap-gene-106.42-mRNA-1	0	0	0	0	0
NYDRO29970	maker-nt_contig22-snap-gene-106.44-mRNA-1	0	0	0	0	0
NYDRO29978	maker-nt_contig22-snap-gene-106.45-mRNA-1	0	0	0	0	0
NYDRO29981	maker-nt_contig22-snap-gene-107.1-mRNA-1	0	0	0	0	0
NYDRO29980	maker-nt_contig22-snap-gene-107.11-mRNA-1	0	0	0	0	0
NYDRO29979	maker-nt_contig22-snap-gene-107.14-mRNA-1	0	0	0	0	0
NYDRO29985	maker-nt_contig22-snap-gene-107.17-mRNA-1	0	0	0	0	0
NYDRO29988	maker-nt_contig22-snap-gene-107.9-mRNA-1	0	0	0	0	0
NYDRO30170	maker-nt_contig22-snap-gene-108.34-mRNA-1	0	0	0	0	0
NYDRO30168	maker-nt_contig22-snap-gene-108.40-mRNA-1	0	0	0	0	0
NYDRO30178	maker-nt_contig22-snap-gene-108.42-mRNA-1	0	0	0	0	0
NYDRO30177	maker-nt_contig22-snap-gene-108.44-mRNA-1	0	0	0	0	0
NYDRO30176	maker-nt_contig22-snap-gene-108.47-mRNA-1	0	0	0	0	0
NYDRO30173	maker-nt_contig22-snap-gene-109.46-mRNA-1	0	0	0	0	0
NYDRO30191	maker-nt_contig22-snap-gene-109.47-mRNA-1	0	0	0	0	0
NYDRO30192	maker-nt_contig22-snap-gene-109.50-mRNA-1	0	0	0	0	0
NYDRO30186	maker-nt_contig22-snap-gene-109.53-mRNA-1	0	0	0	0	0
NYDRO30181	maker-nt_contig22-snap-gene-109.55-mRNA-1	0	0	0	0	0
NYDRO30185	maker-nt_contig22-snap-gene-109.58-mRNA-1	0	0	0	0	0
NYDRO30187	maker-nt_contig22-snap-gene-109.62-mRNA-1	0	0	0	0	0
NYDRO30193	maker-nt_contig22-snap-gene-109.66-mRNA-1	0	0	0	0	0
NYDRO30190	maker-nt_contig22-snap-gene-11.25-mRNA-1	0	0	0	0	0
NYDRO30189	maker-nt_contig22-snap-gene-11.29-mRNA-1	0	0	0	0	0
NYDRO30194	maker-nt_contig22-snap-gene-11.30-mRNA-1	0	0	0	0	0
NYDRO30197	maker-nt_contig22-snap-gene-110.60-mRNA-1	0	0	0	0	0
NYDRO30198	maker-nt_contig22-snap-gene-110.62-mRNA-1	0	0	0	0	0
NYDRO30202	maker-nt_contig22-snap-gene-111.17-mRNA-1	0	0	0	0	0
NYDRO30201	maker-nt_contig22-snap-gene-111.19-mRNA-1	0	0	0	0	0
NYDRO30203	maker-nt_contig22-snap-gene-111.21-mRNA-1	0	0	0	0	0
NYDRO30205	maker-nt_contig22-snap-gene-111.22-mRNA-1	0	0	0	0	0
NYDRO30210	maker-nt_contig22-snap-gene-111.30-mRNA-1	0	0	0	0	0
NYDRO30213	maker-nt_contig22-snap-gene-111.35-mRNA-1	0	0	0	0	0
NYDRO30211	maker-nt_contig22-snap-gene-111.39-mRNA-1	0	0	0	0	0
NYDRO30214	maker-nt_contig22-snap-gene-112.33-mRNA-1	0	0	0	0	0
NYDRO30216	maker-nt_contig22-snap-gene-112.37-mRNA-1	0	0	0	0	0
NYDRO30206	maker-nt_contig22-snap-gene-112.40-mRNA-1	0	0	0	0	0
NYDRO30208	maker-nt_contig22-snap-gene-113.46-mRNA-1	0	0	0	0	0
NYDRO30209	maker-nt_contig22-snap-gene-113.48-mRNA-1	0	0	0	0	0
NYDRO30224	maker-nt_contig22-snap-gene-113.50-mRNA-1	0	0	0	0	0
NYDRO30225	maker-nt_contig22-snap-gene-113.53-mRNA-1	0	0	0	0	0
NYDRO30220	maker-nt_contig22-snap-gene-113.54-mRNA-1	0	0	0	0	0
NYDRO30219	maker-nt_contig22-snap-gene-113.56-mRNA-1	0	0	0	0	0
NYDRO30221	maker-nt_contig22-snap-gene-113.61-mRNA-1	0	0	0	0	0
NYDRO30222	maker-nt_contig22-snap-gene-113.64-mRNA-1	0	0	0	0	0
NYDRO30232	maker-nt_contig22-snap-gene-114.11-mRNA-1	0	0	0	0	0
NYDRO30233	maker-nt_contig22-snap-gene-114.12-mRNA-1	0	0	0	0	0
NYDRO30234	maker-nt_contig22-snap-gene-114.13-mRNA-1	0	0	0	0	0
NYDRO30235	maker-nt_contig22-snap-gene-114.14-mRNA-1	0	0	0	0	0
NYDRO30229	maker-nt_contig22-snap-gene-114.16-mRNA-1	0	0	0	0	0
NYDRO30231	maker-nt_contig22-snap-gene-114.17-mRNA-1	0	0	0	0	0
NYDRO30230	maker-nt_contig22-snap-gene-114.19-mRNA-1	0	0	0	0	0
NYDRO30236	maker-nt_contig22-snap-gene-114.21-mRNA-1	0	0	0	0	0
NYDRO30237	maker-nt_contig22-snap-gene-114.24-mRNA-1	0	0	0	0	0
NYDRO30239	maker-nt_contig22-snap-gene-114.29-mRNA-1	0	0	0	0	0
NYDRO30241	maker-nt_contig22-snap-gene-114.30-mRNA-1	0	0	0	0	0
NYDRO30240	maker-nt_contig22-snap-gene-114.31-mRNA-1	0	0	0	0	0
NYDRO30243	maker-nt_contig22-snap-gene-115.34-mRNA-1	0	0	0	0	0
NYDRO30242	maker-nt_contig22-snap-gene-115.40-mRNA-1	0	0	0	0	0
NYDRO30249	maker-nt_contig22-snap-gene-115.41-mRNA-1	0	0	0	0	0
NYDRO30248	maker-nt_contig22-snap-gene-116.36-mRNA-1	0	0	0	0	0
NYDRO30258	maker-nt_contig22-snap-gene-116.42-mRNA-1	0	0	0	0	0
NYDRO30257	maker-nt_contig22-snap-gene-116.46-mRNA-1	0	0	0	0	0
NYDRO30260	maker-nt_contig22-snap-gene-117.21-mRNA-1	0	0	0	0	0
NYDRO30259	maker-nt_contig22-snap-gene-117.22-mRNA-1	0	0	0	0	0
NYDRO30261	maker-nt_contig22-snap-gene-117.23-mRNA-1	0	0	0	0	0
NYDRO30263	maker-nt_contig22-snap-gene-117.24-mRNA-1	0	0	0	0	0
NYDRO30267	maker-nt_contig22-snap-gene-117.26-mRNA-1	0	0	0	0	0
NYDRO30264	maker-nt_contig22-snap-gene-117.27-mRNA-1	0	0	0	0	0
NYDRO30275	maker-nt_contig22-snap-gene-12.10-mRNA-1	0	0	0	0	0
NYDRO30277	maker-nt_contig22-snap-gene-12.14-mRNA-1	0	0	0	0	0
NYDRO30278	maker-nt_contig22-snap-gene-12.23-mRNA-1	0	0	0	0	0
NYDRO30269	maker-nt_contig22-snap-gene-12.28-mRNA-1	0	0	0	0	0
NYDRO30282	maker-nt_contig22-snap-gene-12.30-mRNA-1	0	0	0	0	0
NYDRO30271	maker-nt_contig22-snap-gene-12.6-mRNA-1	0	0	0	0	0
NYDRO30280	maker-nt_contig22-snap-gene-13.12-mRNA-1	0	0	0	0	0
NYDRO30270	maker-nt_contig22-snap-gene-13.25-mRNA-1	0	0	0	0	0
NYDRO30281	maker-nt_contig22-snap-gene-13.26-mRNA-1	0	0	0	0	0
NYDRO30273	maker-nt_contig22-snap-gene-13.5-mRNA-1	0	0	0	0	0
NYDRO30272	maker-nt_contig22-snap-gene-14.19-mRNA-1	0	0	0	0	0
NYDRO30268	maker-nt_contig22-snap-gene-14.20-mRNA-1	0	0	0	0	0
NYDRO30279	maker-nt_contig22-snap-gene-14.22-mRNA-1	0	0	0	0	0
NYDRO30274	maker-nt_contig22-snap-gene-16.0-mRNA-1	0	0	0	0	0
NYDRO30276	maker-nt_contig22-snap-gene-16.1-mRNA-1	0	0	0	0	0
NYDRO29991	maker-nt_contig22-snap-gene-16.3-mRNA-1	0	0	0	0	0
NYDRO29992	maker-nt_contig22-snap-gene-16.4-mRNA-1	0	0	0	0	0
NYDRO29993	maker-nt_contig22-snap-gene-16.5-mRNA-1	0	0	0	0	0
NYDRO29994	maker-nt_contig22-snap-gene-16.6-mRNA-1	0	0	0	0	0
NYDRO29995	maker-nt_contig22-snap-gene-16.7-mRNA-1	0	0	0	0	0
NYDRO29996	maker-nt_contig22-snap-gene-16.8-mRNA-1	0	0	0	0	0
NYDRO29989	maker-nt_contig22-snap-gene-17.10-mRNA-1	0	0	0	0	0
NYDRO29990	maker-nt_contig22-snap-gene-17.12-mRNA-1	0	0	0	0	0
NYDRO30286	maker-nt_contig22-snap-gene-17.13-mRNA-1	0	0	0	0	0
NYDRO30290	maker-nt_contig22-snap-gene-17.14-mRNA-1	0	0	0	0	0
NYDRO30285	maker-nt_contig22-snap-gene-17.15-mRNA-1	0	0	0	0	0
NYDRO30287	maker-nt_contig22-snap-gene-17.17-mRNA-1	0	0	0	0	0
NYDRO30292	maker-nt_contig22-snap-gene-17.19-mRNA-1	0	0	0	0	0
NYDRO30303	maker-nt_contig22-snap-gene-17.20-mRNA-1	0	0	0	0	0
NYDRO30298	maker-nt_contig22-snap-gene-17.21-mRNA-1	0	0	0	0	0
NYDRO30300	maker-nt_contig22-snap-gene-17.22-mRNA-1	0	0	0	0	0
NYDRO30299	maker-nt_contig22-snap-gene-17.24-mRNA-1	0	0	0	0	0
NYDRO30309	maker-nt_contig22-snap-gene-17.5-mRNA-1	0	0	0	0	0
NYDRO30314	maker-nt_contig22-snap-gene-17.6-mRNA-1	0	0	0	0	0
NYDRO30316	maker-nt_contig22-snap-gene-18.108-mRNA-1	0	0	0	0	0
NYDRO30312	maker-nt_contig22-snap-gene-18.109-mRNA-1	0	0	0	0	0
NYDRO30313	maker-nt_contig22-snap-gene-18.119-mRNA-1	0	0	0	0	0
NYDRO30323	maker-nt_contig22-snap-gene-18.121-mRNA-1	0	0	0	0	0
NYDRO30330	maker-nt_contig22-snap-gene-18.137-mRNA-1	0	0	0	0	0
NYDRO30317	maker-nt_contig22-snap-gene-18.138-mRNA-1	0	0	0	0	0
NYDRO30318	maker-nt_contig22-snap-gene-18.141-mRNA-1	0	0	0	0	0
NYDRO30321	maker-nt_contig22-snap-gene-18.142-mRNA-1	0	0	0	0	0
NYDRO30322	maker-nt_contig22-snap-gene-18.151-mRNA-1	0	0	0	0	0
NYDRO30326	maker-nt_contig22-snap-gene-18.163-mRNA-1	0	0	0	0	0
NYDRO30324	maker-nt_contig22-snap-gene-18.165-mRNA-1	0	0	0	0	0
NYDRO30325	maker-nt_contig22-snap-gene-18.166-mRNA-1	0	0	0	0	0
NYDRO30328	maker-nt_contig22-snap-gene-18.167-mRNA-1	0	0	0	0	0
NYDRO30329	maker-nt_contig22-snap-gene-18.175-mRNA-1	0	0	0	0	0
NYDRO30334	maker-nt_contig22-snap-gene-18.178-mRNA-1	0	0	0	0	0
NYDRO30335	maker-nt_contig22-snap-gene-18.179-mRNA-1	0	0	0	0	0
NYDRO30339	maker-nt_contig22-snap-gene-18.206-mRNA-1	0	0	0	0	0
NYDRO30337	maker-nt_contig22-snap-gene-18.207-mRNA-1	0	0	0	0	0
NYDRO30345	maker-nt_contig22-snap-gene-18.21-mRNA-1	0	0	0	0	0
NYDRO30346	maker-nt_contig22-snap-gene-18.211-mRNA-1	0	0	0	0	0
NYDRO30349	maker-nt_contig22-snap-gene-18.212-mRNA-1	0	0	0	0	0
NYDRO30348	maker-nt_contig22-snap-gene-18.230-mRNA-1	0	0	0	0	0
NYDRO30347	maker-nt_contig22-snap-gene-18.231-mRNA-1	0	0	0	0	0
NYDRO30340	maker-nt_contig22-snap-gene-18.29-mRNA-1	0	0	0	0	0
NYDRO30341	maker-nt_contig22-snap-gene-18.39-mRNA-1	0	0	0	0	0
NYDRO30351	maker-nt_contig22-snap-gene-18.49-mRNA-1	0	0	0	0	0
NYDRO30367	maker-nt_contig22-snap-gene-18.55-mRNA-1	0	0	0	0	0
NYDRO30353	maker-nt_contig22-snap-gene-18.58-mRNA-1	0	0	0	0	0
NYDRO30365	maker-nt_contig22-snap-gene-18.77-mRNA-1	0	0	0	0	0
NYDRO30359	maker-nt_contig22-snap-gene-18.79-mRNA-1	0	0	0	0	0
NYDRO30354	maker-nt_contig22-snap-gene-18.80-mRNA-1	0	0	0	0	0
NYDRO30360	maker-nt_contig22-snap-gene-19.104-mRNA-1	0	0	0	0	0
NYDRO30361	maker-nt_contig22-snap-gene-19.106-mRNA-1	0	0	0	0	0
NYDRO30362	maker-nt_contig22-snap-gene-19.111-mRNA-1	0	0	0	0	0
NYDRO30363	maker-nt_contig22-snap-gene-19.127-mRNA-1	0	0	0	0	0
NYDRO30358	maker-nt_contig22-snap-gene-19.140-mRNA-1	0	0	0	0	0
NYDRO30364	maker-nt_contig22-snap-gene-19.145-mRNA-1	0	0	0	0	0
NYDRO30355	maker-nt_contig22-snap-gene-19.147-mRNA-1	0	0	0	0	0
NYDRO30357	maker-nt_contig22-snap-gene-19.148-mRNA-1	0	0	0	0	0
NYDRO30375	maker-nt_contig22-snap-gene-19.150-mRNA-1	0	0	0	0	0
NYDRO30370	maker-nt_contig22-snap-gene-19.151-mRNA-1	0	0	0	0	0
NYDRO30376	maker-nt_contig22-snap-gene-19.63-mRNA-1	0	0	0	0	0
NYDRO30372	maker-nt_contig22-snap-gene-19.66-mRNA-1	0	0	0	0	0
NYDRO30379	maker-nt_contig22-snap-gene-19.69-mRNA-1	0	0	0	0	0
NYDRO30381	maker-nt_contig22-snap-gene-19.70-mRNA-1	0	0	0	0	0
NYDRO30380	maker-nt_contig22-snap-gene-19.81-mRNA-1	0	0	0	0	0
NYDRO30384	maker-nt_contig22-snap-gene-19.83-mRNA-1	0	0	0	0	0
NYDRO30383	maker-nt_contig22-snap-gene-19.93-mRNA-1	0	0	0	0	0
NYDRO30386	maker-nt_contig22-snap-gene-19.95-mRNA-1	0	0	0	0	0
NYDRO30382	maker-nt_contig22-snap-gene-2.35-mRNA-1	0	0	0	0	0
NYDRO30385	maker-nt_contig22-snap-gene-2.38-mRNA-1	0	0	0	0	0
NYDRO30387	maker-nt_contig22-snap-gene-20.127-mRNA-1	0	0	0	0	0
NYDRO30388	maker-nt_contig22-snap-gene-20.128-mRNA-1	0	0	0	0	0
NYDRO30390	maker-nt_contig22-snap-gene-20.130-mRNA-1	0	0	0	0	0
NYDRO30389	maker-nt_contig22-snap-gene-20.164-mRNA-1	0	0	0	0	0
NYDRO30391	maker-nt_contig22-snap-gene-20.166-mRNA-1	0	0	0	0	0
NYDRO30395	maker-nt_contig22-snap-gene-20.175-mRNA-1	0	0	0	0	0
NYDRO30396	maker-nt_contig22-snap-gene-20.176-mRNA-1	0	0	0	0	0
NYDRO30394	maker-nt_contig22-snap-gene-20.179-mRNA-1	0	0	0	0	0
NYDRO29998	maker-nt_contig22-snap-gene-20.182-mRNA-1	0	0	0	0	0
NYDRO29997	maker-nt_contig22-snap-gene-20.189-mRNA-1	0	0	0	0	0
NYDRO29999	maker-nt_contig22-snap-gene-20.193-mRNA-1	0	0	0	0	0
NYDRO30001	maker-nt_contig22-snap-gene-20.195-mRNA-1	0	0	0	0	0
NYDRO30000	maker-nt_contig22-snap-gene-20.204-mRNA-1	0	0	0	0	0
NYDRO30002	maker-nt_contig22-snap-gene-20.207-mRNA-1	0	0	0	0	0
NYDRO30003	maker-nt_contig22-snap-gene-20.209-mRNA-1	0	0	0	0	0
NYDRO30006	maker-nt_contig22-snap-gene-20.227-mRNA-1	0	0	0	0	0
NYDRO30400	maker-nt_contig22-snap-gene-20.228-mRNA-1	0	0	0	0	0
NYDRO30399	maker-nt_contig22-snap-gene-20.235-mRNA-1	0	0	0	0	0
NYDRO30401	maker-nt_contig22-snap-gene-20.238-mRNA-1	0	0	0	0	0
NYDRO30405	maker-nt_contig22-snap-gene-20.239-mRNA-1	0	0	0	0	0
NYDRO30407	maker-nt_contig22-snap-gene-20.242-mRNA-1	0	0	0	0	0
NYDRO30408	maker-nt_contig22-snap-gene-20.249-mRNA-1	0	0	0	0	0
NYDRO30410	maker-nt_contig22-snap-gene-20.253-mRNA-1	0	0	0	0	0
NYDRO30404	maker-nt_contig22-snap-gene-20.254-mRNA-1	0	0	0	0	0
NYDRO30406	maker-nt_contig22-snap-gene-20.256-mRNA-1	0	0	0	0	0
NYDRO30409	maker-nt_contig22-snap-gene-20.257-mRNA-1	0	0	0	0	0
NYDRO30414	maker-nt_contig22-snap-gene-20.276-mRNA-1	0	0	0	0	0
NYDRO30416	maker-nt_contig22-snap-gene-20.277-mRNA-1	0	0	0	0	0
NYDRO30413	maker-nt_contig22-snap-gene-20.279-mRNA-1	0	0	0	0	0
NYDRO30415	maker-nt_contig22-snap-gene-20.302-mRNA-1	0	0	0	0	0
NYDRO30421	maker-nt_contig22-snap-gene-20.303-mRNA-1	0	0	0	0	0
NYDRO30420	maker-nt_contig22-snap-gene-20.308-mRNA-1	0	0	0	0	0
NYDRO30417	maker-nt_contig22-snap-gene-20.328-mRNA-1	0	0	0	0	0
NYDRO30418	maker-nt_contig22-snap-gene-20.331-mRNA-1	0	0	0	0	0
NYDRO30419	maker-nt_contig22-snap-gene-20.333-mRNA-1	0	0	0	0	0
NYDRO30424	maker-nt_contig22-snap-gene-20.94-mRNA-1	0	0	0	0	0
NYDRO30439	maker-nt_contig22-snap-gene-21.102-mRNA-1	0	0	0	0	0
NYDRO30441	maker-nt_contig22-snap-gene-21.103-mRNA-1	0	0	0	0	0
NYDRO30442	maker-nt_contig22-snap-gene-21.114-mRNA-1	0	0	0	0	0
NYDRO30443	maker-nt_contig22-snap-gene-21.118-mRNA-1	0	0	0	0	0
NYDRO30426	maker-nt_contig22-snap-gene-21.129-mRNA-1	0	0	0	0	0
NYDRO30425	maker-nt_contig22-snap-gene-21.130-mRNA-1	0	0	0	0	0
NYDRO30429	maker-nt_contig22-snap-gene-21.131-mRNA-1	0	0	0	0	0
NYDRO30431	maker-nt_contig22-snap-gene-21.16-mRNA-1	0	0	0	0	0
NYDRO30435	maker-nt_contig22-snap-gene-21.166-mRNA-1	0	0	0	0	0
NYDRO30437	maker-nt_contig22-snap-gene-21.168-mRNA-1	0	0	0	0	0
NYDRO30430	maker-nt_contig22-snap-gene-21.17-mRNA-1	0	0	0	0	0
NYDRO30432	maker-nt_contig22-snap-gene-21.171-mRNA-1	0	0	0	0	0
NYDRO30436	maker-nt_contig22-snap-gene-21.173-mRNA-1	0	0	0	0	0
NYDRO30448	maker-nt_contig22-snap-gene-21.18-mRNA-1	0	0	0	0	0
NYDRO30447	maker-nt_contig22-snap-gene-21.198-mRNA-1	0	0	0	0	0
NYDRO30449	maker-nt_contig22-snap-gene-21.202-mRNA-1	0	0	0	0	0
NYDRO30451	maker-nt_contig22-snap-gene-21.221-mRNA-1	0	0	0	0	0
NYDRO30453	maker-nt_contig22-snap-gene-21.224-mRNA-1	0	0	0	0	0
NYDRO30452	maker-nt_contig22-snap-gene-21.245-mRNA-1	0	0	0	0	0
NYDRO30454	maker-nt_contig22-snap-gene-21.248-mRNA-1	0	0	0	0	0
NYDRO30450	maker-nt_contig22-snap-gene-21.44-mRNA-1	0	0	0	0	0
NYDRO30455	maker-nt_contig22-snap-gene-21.45-mRNA-1	0	0	0	0	0
NYDRO30456	maker-nt_contig22-snap-gene-21.57-mRNA-1	0	0	0	0	0
NYDRO30460	maker-nt_contig22-snap-gene-21.59-mRNA-1	0	0	0	0	0
NYDRO30461	maker-nt_contig22-snap-gene-21.68-mRNA-1	0	0	0	0	0
NYDRO30457	maker-nt_contig22-snap-gene-21.69-mRNA-1	0	0	0	0	0
NYDRO30458	maker-nt_contig22-snap-gene-21.70-mRNA-1	0	0	0	0	0
NYDRO30462	maker-nt_contig22-snap-gene-21.71-mRNA-1	0	0	0	0	0
NYDRO30464	maker-nt_contig22-snap-gene-22.106-mRNA-1	0	0	0	0	0
NYDRO30463	maker-nt_contig22-snap-gene-22.107-mRNA-1	0	0	0	0	0
NYDRO30466	maker-nt_contig22-snap-gene-22.109-mRNA-1	0	0	0	0	0
NYDRO30465	maker-nt_contig22-snap-gene-22.110-mRNA-1	0	0	0	0	0
NYDRO30467	maker-nt_contig22-snap-gene-22.159-mRNA-1	0	0	0	0	0
NYDRO30468	maker-nt_contig22-snap-gene-22.164-mRNA-1	0	0	0	0	0
NYDRO30470	maker-nt_contig22-snap-gene-22.169-mRNA-1	0	0	0	0	0
NYDRO30472	maker-nt_contig22-snap-gene-22.171-mRNA-1	0	0	0	0	0
NYDRO30469	maker-nt_contig22-snap-gene-22.173-mRNA-1	0	0	0	0	0
NYDRO30471	maker-nt_contig22-snap-gene-22.174-mRNA-1	0	0	0	0	0
NYDRO30473	maker-nt_contig22-snap-gene-22.175-mRNA-1	0	0	0	0	0
NYDRO30008	maker-nt_contig22-snap-gene-22.199-mRNA-1	0	0	0	0	0
NYDRO30010	maker-nt_contig22-snap-gene-22.207-mRNA-1	0	0	0	0	0
NYDRO30020	maker-nt_contig22-snap-gene-22.219-mRNA-1	0	0	0	0	0
NYDRO30021	maker-nt_contig22-snap-gene-22.22-mRNA-1	0	0	0	0	0
NYDRO30022	maker-nt_contig22-snap-gene-22.220-mRNA-1	0	0	0	0	0
NYDRO30013	maker-nt_contig22-snap-gene-22.221-mRNA-1	0	0	0	0	0
NYDRO30012	maker-nt_contig22-snap-gene-22.222-mRNA-1	0	0	0	0	0
NYDRO30015	maker-nt_contig22-snap-gene-22.223-mRNA-1	0	0	0	0	0
NYDRO30016	maker-nt_contig22-snap-gene-22.248-mRNA-1	0	0	0	0	0
NYDRO30017	maker-nt_contig22-snap-gene-22.249-mRNA-1	0	0	0	0	0
NYDRO30018	maker-nt_contig22-snap-gene-22.25-mRNA-1	0	0	0	0	0
NYDRO30019	maker-nt_contig22-snap-gene-22.26-mRNA-1	0	0	0	0	0
NYDRO30475	maker-nt_contig22-snap-gene-22.46-mRNA-1	0	0	0	0	0
NYDRO30476	maker-nt_contig22-snap-gene-22.48-mRNA-1	0	0	0	0	0
NYDRO30474	maker-nt_contig22-snap-gene-22.58-mRNA-1	0	0	0	0	0
NYDRO30478	maker-nt_contig22-snap-gene-22.59-mRNA-1	0	0	0	0	0
NYDRO30480	maker-nt_contig22-snap-gene-22.61-mRNA-1	0	0	0	0	0
NYDRO30477	maker-nt_contig22-snap-gene-22.62-mRNA-1	0	0	0	0	0
NYDRO30483	maker-nt_contig22-snap-gene-22.9-mRNA-1	0	0	0	0	0
NYDRO30485	maker-nt_contig22-snap-gene-23.10-mRNA-1	0	0	0	0	0
NYDRO30484	maker-nt_contig22-snap-gene-23.145-mRNA-1	0	0	0	0	0
NYDRO30487	maker-nt_contig22-snap-gene-23.152-mRNA-1	0	0	0	0	0
NYDRO30490	maker-nt_contig22-snap-gene-23.161-mRNA-1	0	0	0	0	0
NYDRO30486	maker-nt_contig22-snap-gene-23.166-mRNA-1	0	0	0	0	0
NYDRO30491	maker-nt_contig22-snap-gene-23.167-mRNA-1	0	0	0	0	0
NYDRO30492	maker-nt_contig22-snap-gene-23.172-mRNA-1	0	0	0	0	0
NYDRO30493	maker-nt_contig22-snap-gene-23.176-mRNA-1	0	0	0	0	0
NYDRO30494	maker-nt_contig22-snap-gene-23.177-mRNA-1	0	0	0	0	0
NYDRO30495	maker-nt_contig22-snap-gene-23.221-mRNA-1	0	0	0	0	0
NYDRO30497	maker-nt_contig22-snap-gene-23.223-mRNA-1	0	0	0	0	0
NYDRO30496	maker-nt_contig22-snap-gene-23.242-mRNA-1	0	0	0	0	0
NYDRO30500	maker-nt_contig22-snap-gene-23.243-mRNA-1	0	0	0	0	0
NYDRO30502	maker-nt_contig22-snap-gene-23.244-mRNA-1	0	0	0	0	0
NYDRO30504	maker-nt_contig22-snap-gene-23.245-mRNA-1	0	0	0	0	0
NYDRO30507	maker-nt_contig22-snap-gene-23.28-mRNA-1	0	0	0	0	0
NYDRO30498	maker-nt_contig22-snap-gene-23.290-mRNA-1	0	0	0	0	0
NYDRO30503	maker-nt_contig22-snap-gene-23.37-mRNA-1	0	0	0	0	0
NYDRO30506	maker-nt_contig22-snap-gene-23.75-mRNA-1	0	0	0	0	0
NYDRO30505	maker-nt_contig22-snap-gene-23.77-mRNA-1	0	0	0	0	0
NYDRO30512	maker-nt_contig22-snap-gene-23.9-mRNA-1	0	0	0	0	0
NYDRO30513	maker-nt_contig22-snap-gene-23.91-mRNA-1	0	0	0	0	0
NYDRO30511	maker-nt_contig22-snap-gene-23.92-mRNA-1	0	0	0	0	0
NYDRO30510	maker-nt_contig22-snap-gene-23.93-mRNA-1	0	0	0	0	0
NYDRO30509	maker-nt_contig22-snap-gene-24.23-mRNA-1	0	0	0	0	0
NYDRO30519	maker-nt_contig22-snap-gene-24.41-mRNA-1	0	0	0	0	0
NYDRO30527	maker-nt_contig22-snap-gene-24.43-mRNA-1	0	0	0	0	0
NYDRO30515	maker-nt_contig22-snap-gene-24.46-mRNA-1	0	0	0	0	0
NYDRO30516	maker-nt_contig22-snap-gene-24.47-mRNA-1	0	0	0	0	0
NYDRO30514	maker-nt_contig22-snap-gene-24.49-mRNA-1	0	0	0	0	0
NYDRO30521	maker-nt_contig22-snap-gene-25.34-mRNA-1	0	0	0	0	0
NYDRO30522	maker-nt_contig22-snap-gene-25.39-mRNA-1	0	0	0	0	0
NYDRO30528	maker-nt_contig22-snap-gene-25.40-mRNA-1	0	0	0	0	0
NYDRO30529	maker-nt_contig22-snap-gene-26.12-mRNA-1	0	0	0	0	0
NYDRO30532	maker-nt_contig22-snap-gene-26.15-mRNA-1	0	0	0	0	0
NYDRO30533	maker-nt_contig22-snap-gene-26.17-mRNA-1	0	0	0	0	0
NYDRO30535	maker-nt_contig22-snap-gene-26.19-mRNA-1	0	0	0	0	0
NYDRO30538	maker-nt_contig22-snap-gene-26.20-mRNA-1	0	0	0	0	0
NYDRO30032	maker-nt_contig22-snap-gene-26.21-mRNA-1	0	0	0	0	0
NYDRO30033	maker-nt_contig22-snap-gene-27.18-mRNA-1	0	0	0	0	0
NYDRO30026	maker-nt_contig22-snap-gene-27.19-mRNA-1	0	0	0	0	0
NYDRO30030	maker-nt_contig22-snap-gene-27.21-mRNA-1	0	0	0	0	0
NYDRO30031	maker-nt_contig22-snap-gene-28.28-mRNA-1	0	0	0	0	0
NYDRO30035	maker-nt_contig22-snap-gene-28.30-mRNA-1	0	0	0	0	0
NYDRO30024	maker-nt_contig22-snap-gene-28.31-mRNA-1	0	0	0	0	0
NYDRO30028	maker-nt_contig22-snap-gene-28.33-mRNA-1	0	0	0	0	0
NYDRO30027	maker-nt_contig22-snap-gene-28.36-mRNA-1	0	0	0	0	0
NYDRO30544	maker-nt_contig22-snap-gene-28.37-mRNA-1	0	0	0	0	0
NYDRO30546	maker-nt_contig22-snap-gene-28.38-mRNA-1	0	0	0	0	0
NYDRO30547	maker-nt_contig22-snap-gene-28.7-mRNA-1	0	0	0	0	0
NYDRO30548	maker-nt_contig22-snap-gene-3.44-mRNA-1	0	0	0	0	0
NYDRO30552	maker-nt_contig22-snap-gene-3.45-mRNA-1	0	0	0	0	0
NYDRO30553	maker-nt_contig22-snap-gene-3.47-mRNA-1	0	0	0	0	0
NYDRO30551	maker-nt_contig22-snap-gene-3.50-mRNA-1	0	0	0	0	0
NYDRO30555	maker-nt_contig22-snap-gene-3.53-mRNA-1	0	0	0	0	0
NYDRO30545	maker-nt_contig22-snap-gene-3.61-mRNA-1	0	0	0	0	0
NYDRO30559	maker-nt_contig22-snap-gene-30.8-mRNA-1	0	0	0	0	0
NYDRO30558	maker-nt_contig22-snap-gene-31.0-mRNA-1	0	0	0	0	0
NYDRO30565	maker-nt_contig22-snap-gene-31.3-mRNA-1	0	0	0	0	0
NYDRO30566	maker-nt_contig22-snap-gene-32.5-mRNA-1	0	0	0	0	0
NYDRO30561	maker-nt_contig22-snap-gene-32.6-mRNA-1	0	0	0	0	0
NYDRO30564	maker-nt_contig22-snap-gene-32.7-mRNA-1	0	0	0	0	0
NYDRO30556	maker-nt_contig22-snap-gene-34.10-mRNA-1	0	0	0	0	0
NYDRO30560	maker-nt_contig22-snap-gene-34.11-mRNA-1	0	0	0	0	0
NYDRO30568	maker-nt_contig22-snap-gene-34.12-mRNA-1	0	0	0	0	0
NYDRO30579	maker-nt_contig22-snap-gene-34.13-mRNA-1	0	0	0	0	0
NYDRO30569	maker-nt_contig22-snap-gene-34.14-mRNA-1	0	0	0	0	0
NYDRO30575	maker-nt_contig22-snap-gene-34.15-mRNA-1	0	0	0	0	0
NYDRO30577	maker-nt_contig22-snap-gene-34.7-mRNA-1	0	0	0	0	0
NYDRO30578	maker-nt_contig22-snap-gene-34.8-mRNA-1	0	0	0	0	0
NYDRO30581	maker-nt_contig22-snap-gene-34.9-mRNA-1	0	0	0	0	0
NYDRO30586	maker-nt_contig22-snap-gene-37.13-mRNA-1	0	0	0	0	0
NYDRO30580	maker-nt_contig22-snap-gene-37.14-mRNA-1	0	0	0	0	0
NYDRO30582	maker-nt_contig22-snap-gene-37.19-mRNA-1	0	0	0	0	0
NYDRO30583	maker-nt_contig22-snap-gene-38.19-mRNA-1	0	0	0	0	0
NYDRO30584	maker-nt_contig22-snap-gene-38.21-mRNA-1	0	0	0	0	0
NYDRO30588	maker-nt_contig22-snap-gene-38.23-mRNA-1	0	0	0	0	0
NYDRO30590	maker-nt_contig22-snap-gene-38.26-mRNA-1	0	0	0	0	0
NYDRO30589	maker-nt_contig22-snap-gene-38.28-mRNA-1	0	0	0	0	0
NYDRO30594	maker-nt_contig22-snap-gene-38.33-mRNA-1	0	0	0	0	0
NYDRO30593	maker-nt_contig22-snap-gene-39.15-mRNA-1	0	0	0	0	0
NYDRO30599	maker-nt_contig22-snap-gene-39.24-mRNA-1	0	0	0	0	0
NYDRO30600	maker-nt_contig22-snap-gene-4.13-mRNA-1	0	0	0	0	0
NYDRO30605	maker-nt_contig22-snap-gene-4.15-mRNA-1	0	0	0	0	0
NYDRO30606	maker-nt_contig22-snap-gene-4.17-mRNA-1	0	0	0	0	0
NYDRO30609	maker-nt_contig22-snap-gene-4.18-mRNA-1	0	0	0	0	0
NYDRO30610	maker-nt_contig22-snap-gene-4.3-mRNA-1	0	0	0	0	0
NYDRO30612	maker-nt_contig22-snap-gene-4.5-mRNA-1	0	0	0	0	0
NYDRO30611	maker-nt_contig22-snap-gene-40.27-mRNA-1	0	0	0	0	0
NYDRO30613	maker-nt_contig22-snap-gene-40.31-mRNA-1	0	0	0	0	0
NYDRO30614	maker-nt_contig22-snap-gene-40.43-mRNA-1	0	0	0	0	0
NYDRO30615	maker-nt_contig22-snap-gene-41.24-mRNA-1	0	0	0	0	0
NYDRO30621	maker-nt_contig22-snap-gene-41.26-mRNA-1	0	0	0	0	0
NYDRO30624	maker-nt_contig22-snap-gene-41.29-mRNA-1	0	0	0	0	0
NYDRO30625	maker-nt_contig22-snap-gene-41.30-mRNA-1	0	0	0	0	0
NYDRO30627	maker-nt_contig22-snap-gene-41.39-mRNA-1	0	0	0	0	0
NYDRO30618	maker-nt_contig22-snap-gene-42.28-mRNA-1	0	0	0	0	0
NYDRO30620	maker-nt_contig22-snap-gene-42.30-mRNA-1	0	0	0	0	0
NYDRO30622	maker-nt_contig22-snap-gene-42.37-mRNA-1	0	0	0	0	0
NYDRO30623	maker-nt_contig22-snap-gene-42.39-mRNA-1	0	0	0	0	0
NYDRO30626	maker-nt_contig22-snap-gene-42.45-mRNA-1	0	0	0	0	0
NYDRO30632	maker-nt_contig22-snap-gene-42.46-mRNA-1	0	0	0	0	0
NYDRO30641	maker-nt_contig22-snap-gene-43.18-mRNA-1	0	0	0	0	0
NYDRO30643	maker-nt_contig22-snap-gene-43.20-mRNA-1	0	0	0	0	0
NYDRO30630	maker-nt_contig22-snap-gene-43.24-mRNA-1	0	0	0	0	0
NYDRO30631	maker-nt_contig22-snap-gene-43.4-mRNA-1	0	0	0	0	0
NYDRO30635	maker-nt_contig22-snap-gene-44.17-mRNA-1	0	0	0	0	0
NYDRO30636	maker-nt_contig22-snap-gene-44.22-mRNA-1	0	0	0	0	0
NYDRO30638	maker-nt_contig22-snap-gene-44.24-mRNA-1	0	0	0	0	0
NYDRO30639	maker-nt_contig22-snap-gene-44.26-mRNA-1	0	0	0	0	0
NYDRO30644	maker-nt_contig22-snap-gene-45.2-mRNA-1	0	0	0	0	0
NYDRO30649	maker-nt_contig22-snap-gene-45.5-mRNA-1	0	0	0	0	0
NYDRO30648	maker-nt_contig22-snap-gene-45.7-mRNA-1	0	0	0	0	0
NYDRO30651	maker-nt_contig22-snap-gene-46.41-mRNA-1	0	0	0	0	0
NYDRO30647	maker-nt_contig22-snap-gene-46.53-mRNA-1	0	0	0	0	0
NYDRO30657	maker-nt_contig22-snap-gene-46.57-mRNA-1	0	0	0	0	0
NYDRO30655	maker-nt_contig22-snap-gene-47.36-mRNA-1	0	0	0	0	0
NYDRO30658	maker-nt_contig22-snap-gene-47.40-mRNA-1	0	0	0	0	0
NYDRO30039	maker-nt_contig22-snap-gene-48.10-mRNA-1	0	0	0	0	0
NYDRO30040	maker-nt_contig22-snap-gene-48.2-mRNA-1	0	0	0	0	0
NYDRO30034	maker-nt_contig22-snap-gene-48.6-mRNA-1	0	0	0	0	0
NYDRO30037	maker-nt_contig22-snap-gene-49.31-mRNA-1	0	0	0	0	0
NYDRO30036	maker-nt_contig22-snap-gene-49.34-mRNA-1	0	0	0	0	0
NYDRO30044	maker-nt_contig22-snap-gene-49.38-mRNA-1	0	0	0	0	0
NYDRO30045	maker-nt_contig22-snap-gene-49.39-mRNA-1	0	0	0	0	0
NYDRO30041	maker-nt_contig22-snap-gene-49.41-mRNA-1	0	0	0	0	0
NYDRO30042	maker-nt_contig22-snap-gene-5.21-mRNA-1	0	0	0	0	0
NYDRO30043	maker-nt_contig22-snap-gene-5.29-mRNA-1	0	0	0	0	0
NYDRO30046	maker-nt_contig22-snap-gene-5.35-mRNA-1	0	0	0	0	0
NYDRO30038	maker-nt_contig22-snap-gene-5.36-mRNA-1	0	0	0	0	0
NYDRO30665	maker-nt_contig22-snap-gene-5.38-mRNA-1	0	0	0	0	0
NYDRO30675	maker-nt_contig22-snap-gene-5.40-mRNA-1	0	0	0	0	0
NYDRO30676	maker-nt_contig22-snap-gene-50.19-mRNA-1	0	0	0	0	0
NYDRO30677	maker-nt_contig22-snap-gene-50.22-mRNA-1	0	0	0	0	0
NYDRO30673	maker-nt_contig22-snap-gene-50.30-mRNA-1	0	0	0	0	0
NYDRO30678	maker-nt_contig22-snap-gene-50.39-mRNA-1	0	0	0	0	0
NYDRO30680	maker-nt_contig22-snap-gene-50.6-mRNA-1	0	0	0	0	0
NYDRO30682	maker-nt_contig22-snap-gene-51.18-mRNA-1	0	0	0	0	0
NYDRO30683	maker-nt_contig22-snap-gene-51.4-mRNA-1	0	0	0	0	0
NYDRO30686	maker-nt_contig22-snap-gene-51.8-mRNA-1	0	0	0	0	0
NYDRO30687	maker-nt_contig22-snap-gene-52.11-mRNA-1	0	0	0	0	0
NYDRO30679	maker-nt_contig22-snap-gene-52.12-mRNA-1	0	0	0	0	0
NYDRO30688	maker-nt_contig22-snap-gene-52.16-mRNA-1	0	0	0	0	0
NYDRO30689	maker-nt_contig22-snap-gene-52.2-mRNA-1	0	0	0	0	0
NYDRO30691	maker-nt_contig22-snap-gene-52.20-mRNA-1	0	0	0	0	0
NYDRO30692	maker-nt_contig22-snap-gene-52.22-mRNA-1	0	0	0	0	0
NYDRO30694	maker-nt_contig22-snap-gene-52.4-mRNA-1	0	0	0	0	0
NYDRO30695	maker-nt_contig22-snap-gene-52.6-mRNA-1	0	0	0	0	0
NYDRO30701	maker-nt_contig22-snap-gene-52.9-mRNA-1	0	0	0	0	0
NYDRO30707	maker-nt_contig22-snap-gene-53.30-mRNA-1	0	0	0	0	0
NYDRO30711	maker-nt_contig22-snap-gene-53.34-mRNA-1	0	0	0	0	0
NYDRO30712	maker-nt_contig22-snap-gene-53.45-mRNA-1	0	0	0	0	0
NYDRO30715	maker-nt_contig22-snap-gene-53.46-mRNA-1	0	0	0	0	0
NYDRO30723	maker-nt_contig22-snap-gene-54.37-mRNA-1	0	0	0	0	0
NYDRO30722	maker-nt_contig22-snap-gene-54.42-mRNA-1	0	0	0	0	0
NYDRO30725	maker-nt_contig22-snap-gene-54.44-mRNA-1	0	0	0	0	0
NYDRO30713	maker-nt_contig22-snap-gene-55.22-mRNA-1	0	0	0	0	0
NYDRO30718	maker-nt_contig22-snap-gene-55.24-mRNA-1	0	0	0	0	0
NYDRO30721	maker-nt_contig22-snap-gene-55.32-mRNA-1	0	0	0	0	0
NYDRO30741	maker-nt_contig22-snap-gene-55.42-mRNA-1	0	0	0	0	0
NYDRO30734	maker-nt_contig22-snap-gene-55.44-mRNA-1	0	0	0	0	0
NYDRO30735	maker-nt_contig22-snap-gene-55.54-mRNA-1	0	0	0	0	0
NYDRO30736	maker-nt_contig22-snap-gene-55.55-mRNA-1	0	0	0	0	0
NYDRO30738	maker-nt_contig22-snap-gene-56.0-mRNA-1	0	0	0	0	0
NYDRO30745	maker-nt_contig22-snap-gene-56.16-mRNA-1	0	0	0	0	0
NYDRO30746	maker-nt_contig22-snap-gene-56.3-mRNA-1	0	0	0	0	0
NYDRO30754	maker-nt_contig22-snap-gene-57.55-mRNA-1	0	0	0	0	0
NYDRO30742	maker-nt_contig22-snap-gene-57.57-mRNA-1	0	0	0	0	0
NYDRO30743	maker-nt_contig22-snap-gene-57.58-mRNA-1	0	0	0	0	0
NYDRO30750	maker-nt_contig22-snap-gene-57.62-mRNA-1	0	0	0	0	0
NYDRO30752	maker-nt_contig22-snap-gene-57.65-mRNA-1	0	0	0	0	0
NYDRO30755	maker-nt_contig22-snap-gene-58.52-mRNA-1	0	0	0	0	0
NYDRO30765	maker-nt_contig22-snap-gene-58.54-mRNA-1	0	0	0	0	0
NYDRO30769	maker-nt_contig22-snap-gene-58.56-mRNA-1	0	0	0	0	0
NYDRO30760	maker-nt_contig22-snap-gene-58.57-mRNA-1	0	0	0	0	0
NYDRO30762	maker-nt_contig22-snap-gene-58.61-mRNA-1	0	0	0	0	0
NYDRO30763	maker-nt_contig22-snap-gene-58.65-mRNA-1	0	0	0	0	0
NYDRO30768	maker-nt_contig22-snap-gene-58.69-mRNA-1	0	0	0	0	0
NYDRO30767	maker-nt_contig22-snap-gene-59.42-mRNA-1	0	0	0	0	0
NYDRO30771	maker-nt_contig22-snap-gene-59.44-mRNA-1	0	0	0	0	0
NYDRO30777	maker-nt_contig22-snap-gene-59.49-mRNA-1	0	0	0	0	0
NYDRO30774	maker-nt_contig22-snap-gene-59.61-mRNA-1	0	0	0	0	0
NYDRO30776	maker-nt_contig22-snap-gene-59.69-mRNA-1	0	0	0	0	0
NYDRO30778	maker-nt_contig22-snap-gene-59.74-mRNA-1	0	0	0	0	0
NYDRO30779	maker-nt_contig22-snap-gene-6.23-mRNA-1	0	0	0	0	0
NYDRO30781	maker-nt_contig22-snap-gene-6.30-mRNA-1	0	0	0	0	0
NYDRO30782	maker-nt_contig22-snap-gene-6.32-mRNA-1	0	0	0	0	0
NYDRO30783	maker-nt_contig22-snap-gene-6.33-mRNA-1	0	0	0	0	0
NYDRO30789	maker-nt_contig22-snap-gene-6.34-mRNA-1	0	0	0	0	0
NYDRO30786	maker-nt_contig22-snap-gene-6.43-mRNA-1	0	0	0	0	0
NYDRO30793	maker-nt_contig22-snap-gene-60.15-mRNA-1	0	0	0	0	0
NYDRO30792	maker-nt_contig22-snap-gene-60.16-mRNA-1	0	0	0	0	0
NYDRO30791	maker-nt_contig22-snap-gene-60.22-mRNA-1	0	0	0	0	0
NYDRO30794	maker-nt_contig22-snap-gene-60.24-mRNA-1	0	0	0	0	0
NYDRO30049	maker-nt_contig22-snap-gene-60.38-mRNA-1	0	0	0	0	0
NYDRO30051	maker-nt_contig22-snap-gene-60.40-mRNA-1	0	0	0	0	0
NYDRO30054	maker-nt_contig22-snap-gene-60.41-mRNA-1	0	0	0	0	0
NYDRO30057	maker-nt_contig22-snap-gene-61.0-mRNA-1	0	0	0	0	0
NYDRO30056	maker-nt_contig22-snap-gene-61.13-mRNA-1	0	0	0	0	0
NYDRO30048	maker-nt_contig22-snap-gene-61.29-mRNA-1	0	0	0	0	0
NYDRO30052	maker-nt_contig22-snap-gene-61.33-mRNA-1	0	0	0	0	0
NYDRO30053	maker-nt_contig22-snap-gene-61.4-mRNA-1	0	0	0	0	0
NYDRO30055	maker-nt_contig22-snap-gene-62.40-mRNA-1	0	0	0	0	0
NYDRO30058	maker-nt_contig22-snap-gene-62.41-mRNA-1	0	0	0	0	0
NYDRO30796	maker-nt_contig22-snap-gene-62.52-mRNA-1	0	0	0	0	0
NYDRO30801	maker-nt_contig22-snap-gene-62.56-mRNA-1	0	0	0	0	0
NYDRO30809	maker-nt_contig22-snap-gene-63.12-mRNA-1	0	0	0	0	0
NYDRO30812	maker-nt_contig22-snap-gene-63.14-mRNA-1	0	0	0	0	0
NYDRO30816	maker-nt_contig22-snap-gene-63.20-mRNA-1	0	0	0	0	0
NYDRO30810	maker-nt_contig22-snap-gene-63.24-mRNA-1	0	0	0	0	0
NYDRO30813	maker-nt_contig22-snap-gene-63.25-mRNA-1	0	0	0	0	0
NYDRO30817	maker-nt_contig22-snap-gene-63.28-mRNA-1	0	0	0	0	0
NYDRO30818	maker-nt_contig22-snap-gene-64.24-mRNA-1	0	0	0	0	0
NYDRO30819	maker-nt_contig22-snap-gene-64.28-mRNA-1	0	0	0	0	0
NYDRO30820	maker-nt_contig22-snap-gene-64.31-mRNA-1	0	0	0	0	0
NYDRO30824	maker-nt_contig22-snap-gene-65.36-mRNA-1	0	0	0	0	0
NYDRO30828	maker-nt_contig22-snap-gene-65.46-mRNA-1	0	0	0	0	0
NYDRO30830	maker-nt_contig22-snap-gene-65.47-mRNA-1	0	0	0	0	0
NYDRO30821	maker-nt_contig22-snap-gene-65.49-mRNA-1	0	0	0	0	0
NYDRO30827	maker-nt_contig22-snap-gene-65.50-mRNA-1	0	0	0	0	0
NYDRO30832	maker-nt_contig22-snap-gene-65.52-mRNA-1	0	0	0	0	0
NYDRO30836	maker-nt_contig22-snap-gene-65.59-mRNA-1	0	0	0	0	0
NYDRO30831	maker-nt_contig22-snap-gene-66.24-mRNA-1	0	0	0	0	0
NYDRO30833	maker-nt_contig22-snap-gene-66.26-mRNA-1	0	0	0	0	0
NYDRO30845	maker-nt_contig22-snap-gene-67.14-mRNA-1	0	0	0	0	0
NYDRO30850	maker-nt_contig22-snap-gene-67.15-mRNA-1	0	0	0	0	0
NYDRO30853	maker-nt_contig22-snap-gene-67.6-mRNA-1	0	0	0	0	0
NYDRO30842	maker-nt_contig22-snap-gene-67.7-mRNA-1	0	0	0	0	0
NYDRO30848	maker-nt_contig22-snap-gene-68.4-mRNA-1	0	0	0	0	0
NYDRO30851	maker-nt_contig22-snap-gene-69.12-mRNA-1	0	0	0	0	0
NYDRO30862	maker-nt_contig22-snap-gene-69.13-mRNA-1	0	0	0	0	0
NYDRO30863	maker-nt_contig22-snap-gene-7.36-mRNA-1	0	0	0	0	0
NYDRO30868	maker-nt_contig22-snap-gene-7.38-mRNA-1	0	0	0	0	0
NYDRO30856	maker-nt_contig22-snap-gene-7.43-mRNA-1	0	0	0	0	0
NYDRO30858	maker-nt_contig22-snap-gene-7.44-mRNA-1	0	0	0	0	0
NYDRO30859	maker-nt_contig22-snap-gene-7.47-mRNA-1	0	0	0	0	0
NYDRO30865	maker-nt_contig22-snap-gene-7.56-mRNA-1	0	0	0	0	0
NYDRO30869	maker-nt_contig22-snap-gene-7.62-mRNA-1	0	0	0	0	0
NYDRO30873	maker-nt_contig22-snap-gene-70.10-mRNA-1	0	0	0	0	0
NYDRO30875	maker-nt_contig22-snap-gene-70.12-mRNA-1	0	0	0	0	0
NYDRO30877	maker-nt_contig22-snap-gene-70.14-mRNA-1	0	0	0	0	0
NYDRO30882	maker-nt_contig22-snap-gene-70.6-mRNA-1	0	0	0	0	0
NYDRO30874	maker-nt_contig22-snap-gene-71.114-mRNA-1	0	0	0	0	0
NYDRO30876	maker-nt_contig22-snap-gene-71.117-mRNA-1	0	0	0	0	0
NYDRO30883	maker-nt_contig22-snap-gene-71.123-mRNA-1	0	0	0	0	0
NYDRO30889	maker-nt_contig22-snap-gene-71.136-mRNA-1	0	0	0	0	0
NYDRO30890	maker-nt_contig22-snap-gene-71.137-mRNA-1	0	0	0	0	0
NYDRO30891	maker-nt_contig22-snap-gene-71.155-mRNA-1	0	0	0	0	0
NYDRO30893	maker-nt_contig22-snap-gene-71.57-mRNA-1	0	0	0	0	0
NYDRO30900	maker-nt_contig22-snap-gene-71.63-mRNA-1	0	0	0	0	0
NYDRO30901	maker-nt_contig22-snap-gene-71.73-mRNA-1	0	0	0	0	0
NYDRO30902	maker-nt_contig22-snap-gene-72.101-mRNA-1	0	0	0	0	0
NYDRO30904	maker-nt_contig22-snap-gene-72.103-mRNA-1	0	0	0	0	0
NYDRO30894	maker-nt_contig22-snap-gene-72.110-mRNA-1	0	0	0	0	0
NYDRO30896	maker-nt_contig22-snap-gene-72.111-mRNA-1	0	0	0	0	0
NYDRO30898	maker-nt_contig22-snap-gene-72.131-mRNA-1	0	0	0	0	0
NYDRO30903	maker-nt_contig22-snap-gene-72.133-mRNA-1	0	0	0	0	0
NYDRO30905	maker-nt_contig22-snap-gene-72.134-mRNA-1	0	0	0	0	0
NYDRO30895	maker-nt_contig22-snap-gene-72.135-mRNA-1	0	0	0	0	0
NYDRO30897	maker-nt_contig22-snap-gene-72.136-mRNA-1	0	0	0	0	0
NYDRO30899	maker-nt_contig22-snap-gene-72.159-mRNA-1	0	0	0	0	0
NYDRO30909	maker-nt_contig22-snap-gene-72.50-mRNA-1	0	0	0	0	0
NYDRO30911	maker-nt_contig22-snap-gene-72.99-mRNA-1	0	0	0	0	0
NYDRO30906	maker-nt_contig22-snap-gene-73.31-mRNA-1	0	0	0	0	0
NYDRO30913	maker-nt_contig22-snap-gene-74.100-mRNA-1	0	0	0	0	0
NYDRO30914	maker-nt_contig22-snap-gene-74.101-mRNA-1	0	0	0	0	0
NYDRO30915	maker-nt_contig22-snap-gene-74.103-mRNA-1	0	0	0	0	0
NYDRO30916	maker-nt_contig22-snap-gene-74.106-mRNA-1	0	0	0	0	0
NYDRO30917	maker-nt_contig22-snap-gene-74.114-mRNA-1	0	0	0	0	0
NYDRO30920	maker-nt_contig22-snap-gene-74.119-mRNA-1	0	0	0	0	0
NYDRO30922	maker-nt_contig22-snap-gene-74.123-mRNA-1	0	0	0	0	0
NYDRO30061	maker-nt_contig22-snap-gene-74.132-mRNA-1	0	0	0	0	0
NYDRO30062	maker-nt_contig22-snap-gene-74.137-mRNA-1	0	0	0	0	0
NYDRO30065	maker-nt_contig22-snap-gene-74.146-mRNA-1	0	0	0	0	0
NYDRO30064	maker-nt_contig22-snap-gene-74.65-mRNA-1	0	0	0	0	0
NYDRO30066	maker-nt_contig22-snap-gene-74.68-mRNA-1	0	0	0	0	0
NYDRO30929	maker-nt_contig22-snap-gene-75.102-mRNA-1	0	0	0	0	0
NYDRO30932	maker-nt_contig22-snap-gene-75.18-mRNA-1	0	0	0	0	0
NYDRO30935	maker-nt_contig22-snap-gene-75.20-mRNA-1	0	0	0	0	0
NYDRO30926	maker-nt_contig22-snap-gene-75.21-mRNA-1	0	0	0	0	0
NYDRO30928	maker-nt_contig22-snap-gene-75.23-mRNA-1	0	0	0	0	0
NYDRO30931	maker-nt_contig22-snap-gene-75.24-mRNA-1	0	0	0	0	0
NYDRO30941	maker-nt_contig22-snap-gene-75.25-mRNA-1	0	0	0	0	0
NYDRO30948	maker-nt_contig22-snap-gene-75.26-mRNA-1	0	0	0	0	0
NYDRO30952	maker-nt_contig22-snap-gene-75.29-mRNA-1	0	0	0	0	0
NYDRO30940	maker-nt_contig22-snap-gene-76.10-mRNA-1	0	0	0	0	0
NYDRO30943	maker-nt_contig22-snap-gene-76.12-mRNA-1	0	0	0	0	0
NYDRO30945	maker-nt_contig22-snap-gene-76.13-mRNA-1	0	0	0	0	0
NYDRO30946	maker-nt_contig22-snap-gene-76.14-mRNA-1	0	0	0	0	0
NYDRO30951	maker-nt_contig22-snap-gene-76.16-mRNA-1	0	0	0	0	0
NYDRO30959	maker-nt_contig22-snap-gene-76.18-mRNA-1	0	0	0	0	0
NYDRO30970	maker-nt_contig22-snap-gene-76.9-mRNA-1	0	0	0	0	0
NYDRO30972	maker-nt_contig22-snap-gene-77.0-mRNA-1	0	0	0	0	0
NYDRO30958	maker-nt_contig22-snap-gene-78.42-mRNA-1	0	0	0	0	0
NYDRO30967	maker-nt_contig22-snap-gene-78.44-mRNA-1	0	0	0	0	0
NYDRO30971	maker-nt_contig22-snap-gene-78.45-mRNA-1	0	0	0	0	0
NYDRO30974	maker-nt_contig22-snap-gene-78.61-mRNA-1	0	0	0	0	0
NYDRO30981	maker-nt_contig22-snap-gene-78.63-mRNA-1	0	0	0	0	0
NYDRO30982	maker-nt_contig22-snap-gene-79.0-mRNA-1	0	0	0	0	0
NYDRO30979	maker-nt_contig22-snap-gene-79.138-mRNA-1	0	0	0	0	0
NYDRO30983	maker-nt_contig22-snap-gene-79.142-mRNA-1	0	0	0	0	0
NYDRO30984	maker-nt_contig22-snap-gene-79.143-mRNA-1	0	0	0	0	0
NYDRO30986	maker-nt_contig22-snap-gene-79.144-mRNA-1	0	0	0	0	0
NYDRO30988	maker-nt_contig22-snap-gene-79.145-mRNA-1	0	0	0	0	0
NYDRO30990	maker-nt_contig22-snap-gene-79.147-mRNA-1	0	0	0	0	0
NYDRO30992	maker-nt_contig22-snap-gene-79.148-mRNA-1	0	0	0	0	0
NYDRO30994	maker-nt_contig22-snap-gene-79.150-mRNA-1	0	0	0	0	0
NYDRO30993	maker-nt_contig22-snap-gene-79.151-mRNA-1	0	0	0	0	0
NYDRO30997	maker-nt_contig22-snap-gene-79.4-mRNA-1	0	0	0	0	0
NYDRO30998	maker-nt_contig22-snap-gene-79.67-mRNA-1	0	0	0	0	0
NYDRO31001	maker-nt_contig22-snap-gene-79.68-mRNA-1	0	0	0	0	0
NYDRO31000	maker-nt_contig22-snap-gene-79.69-mRNA-1	0	0	0	0	0
NYDRO31002	maker-nt_contig22-snap-gene-79.71-mRNA-1	0	0	0	0	0
NYDRO31008	maker-nt_contig22-snap-gene-79.72-mRNA-1	0	0	0	0	0
NYDRO31011	maker-nt_contig22-snap-gene-8.12-mRNA-1	0	0	0	0	0
NYDRO31016	maker-nt_contig22-snap-gene-8.13-mRNA-1	0	0	0	0	0
NYDRO31018	maker-nt_contig22-snap-gene-8.16-mRNA-1	0	0	0	0	0
NYDRO31006	maker-nt_contig22-snap-gene-8.18-mRNA-1	0	0	0	0	0
NYDRO31007	maker-nt_contig22-snap-gene-8.19-mRNA-1	0	0	0	0	0
NYDRO31009	maker-nt_contig22-snap-gene-81.0-mRNA-1	0	0	0	0	0
NYDRO31012	maker-nt_contig22-snap-gene-81.10-mRNA-1	0	0	0	0	0
NYDRO31023	maker-nt_contig22-snap-gene-81.12-mRNA-1	0	0	0	0	0
NYDRO31031	maker-nt_contig22-snap-gene-81.13-mRNA-1	0	0	0	0	0
NYDRO31032	maker-nt_contig22-snap-gene-81.14-mRNA-1	0	0	0	0	0
NYDRO31024	maker-nt_contig22-snap-gene-81.16-mRNA-1	0	0	0	0	0
NYDRO31025	maker-nt_contig22-snap-gene-81.2-mRNA-1	0	0	0	0	0
NYDRO31026	maker-nt_contig22-snap-gene-81.3-mRNA-1	0	0	0	0	0
NYDRO31027	maker-nt_contig22-snap-gene-81.4-mRNA-1	0	0	0	0	0
NYDRO31028	maker-nt_contig22-snap-gene-81.5-mRNA-1	0	0	0	0	0
NYDRO31030	maker-nt_contig22-snap-gene-81.6-mRNA-1	0	0	0	0	0
NYDRO31035	maker-nt_contig22-snap-gene-81.7-mRNA-1	0	0	0	0	0
NYDRO31034	maker-nt_contig22-snap-gene-81.8-mRNA-1	0	0	0	0	0
NYDRO31036	maker-nt_contig22-snap-gene-81.9-mRNA-1	0	0	0	0	0
NYDRO31038	maker-nt_contig22-snap-gene-82.21-mRNA-1	0	0	0	0	0
NYDRO31039	maker-nt_contig22-snap-gene-83.10-mRNA-1	0	0	0	0	0
NYDRO31045	maker-nt_contig22-snap-gene-83.11-mRNA-1	0	0	0	0	0
NYDRO31046	maker-nt_contig22-snap-gene-85.18-mRNA-1	0	0	0	0	0
NYDRO31041	maker-nt_contig22-snap-gene-85.19-mRNA-1	0	0	0	0	0
NYDRO31234	maker-nt_contig22-snap-gene-85.20-mRNA-1	0	0	0	0	0
NYDRO31247	maker-nt_contig22-snap-gene-85.27-mRNA-1	0	0	0	0	0
NYDRO31249	maker-nt_contig22-snap-gene-86.3-mRNA-1	0	0	0	0	0
NYDRO31239	maker-nt_contig22-snap-gene-86.4-mRNA-1	0	0	0	0	0
NYDRO31244	maker-nt_contig22-snap-gene-86.41-mRNA-1	0	0	0	0	0
NYDRO31352	maker-nt_contig22-snap-gene-86.43-mRNA-1	0	0	0	0	0
NYDRO31362	maker-nt_contig22-snap-gene-86.64-mRNA-1	0	0	0	0	0
NYDRO31363	maker-nt_contig22-snap-gene-86.65-mRNA-1	0	0	0	0	0
NYDRO31354	maker-nt_contig22-snap-gene-86.66-mRNA-1	0	0	0	0	0
NYDRO32269	maker-nt_contig22-snap-gene-86.76-mRNA-1	0	0	0	0	0
NYDRO32271	maker-nt_contig22-snap-gene-86.82-mRNA-1	0	0	0	0	0
NYDRO32286	maker-nt_contig22-snap-gene-86.83-mRNA-1	0	0	0	0	0
NYDRO32275	maker-nt_contig22-snap-gene-87.60-mRNA-1	0	0	0	0	0
NYDRO32284	maker-nt_contig22-snap-gene-87.68-mRNA-1	0	0	0	0	0
NYDRO32289	maker-nt_contig22-snap-gene-88.35-mRNA-1	0	0	0	0	0
NYDRO32294	maker-nt_contig22-snap-gene-88.36-mRNA-1	0	0	0	0	0
NYDRO32309	maker-nt_contig22-snap-gene-89.16-mRNA-1	0	0	0	0	0
NYDRO32305	maker-nt_contig22-snap-gene-89.18-mRNA-1	0	0	0	0	0
NYDRO32308	maker-nt_contig22-snap-gene-89.22-mRNA-1	0	0	0	0	0
NYDRO32311	maker-nt_contig22-snap-gene-89.24-mRNA-1	0	0	0	0	0
NYDRO32319	maker-nt_contig22-snap-gene-89.26-mRNA-1	0	0	0	0	0
NYDRO32315	maker-nt_contig22-snap-gene-9.4-mRNA-1	0	0	0	0	0
NYDRO32322	maker-nt_contig22-snap-gene-90.43-mRNA-1	0	0	0	0	0
NYDRO32323	maker-nt_contig22-snap-gene-90.45-mRNA-1	0	0	0	0	0
NYDRO32326	maker-nt_contig22-snap-gene-90.53-mRNA-1	0	0	0	0	0
NYDRO32328	maker-nt_contig22-snap-gene-90.61-mRNA-1	0	0	0	0	0
NYDRO32339	maker-nt_contig22-snap-gene-90.62-mRNA-1	0	0	0	0	0
NYDRO32347	maker-nt_contig22-snap-gene-90.67-mRNA-1	0	0	0	0	0
NYDRO32348	maker-nt_contig22-snap-gene-91.32-mRNA-1	0	0	0	0	0
NYDRO32356	maker-nt_contig22-snap-gene-91.34-mRNA-1	0	0	0	0	0
NYDRO32369	maker-nt_contig22-snap-gene-91.35-mRNA-1	0	0	0	0	0
NYDRO31372	maker-nt_contig22-snap-gene-91.38-mRNA-1	0	0	0	0	0
NYDRO31374	maker-nt_contig22-snap-gene-91.41-mRNA-1	0	0	0	0	0
NYDRO32383	maker-nt_contig22-snap-gene-91.46-mRNA-1	0	0	0	0	0
NYDRO32385	maker-nt_contig22-snap-gene-91.47-mRNA-1	0	0	0	0	0
NYDRO32386	maker-nt_contig22-snap-gene-92.13-mRNA-1	0	0	0	0	0
NYDRO32393	maker-nt_contig22-snap-gene-92.19-mRNA-1	0	0	0	0	0
NYDRO32396	maker-nt_contig22-snap-gene-92.22-mRNA-1	0	0	0	0	0
NYDRO32403	maker-nt_contig22-snap-gene-93.0-mRNA-1	0	0	0	0	0
NYDRO32420	maker-nt_contig22-snap-gene-93.11-mRNA-1	0	0	0	0	0
NYDRO32417	maker-nt_contig22-snap-gene-93.2-mRNA-1	0	0	0	0	0
NYDRO32424	maker-nt_contig22-snap-gene-93.6-mRNA-1	0	0	0	0	0
NYDRO32427	maker-nt_contig22-snap-gene-93.8-mRNA-1	0	0	0	0	0
NYDRO32431	maker-nt_contig22-snap-gene-94.11-mRNA-1	0	0	0	0	0
NYDRO31380	maker-nt_contig22-snap-gene-94.3-mRNA-1	0	0	0	0	0
NYDRO31378	maker-nt_contig22-snap-gene-94.5-mRNA-1	0	0	0	0	0
NYDRO31398	maker-nt_contig22-snap-gene-94.7-mRNA-1	0	0	0	0	0
NYDRO31396	maker-nt_contig22-snap-gene-95.24-mRNA-1	0	0	0	0	0
NYDRO31419	maker-nt_contig22-snap-gene-95.26-mRNA-1	0	0	0	0	0
NYDRO31420	maker-nt_contig22-snap-gene-95.30-mRNA-1	0	0	0	0	0
NYDRO31416	maker-nt_contig22-snap-gene-95.31-mRNA-1	0	0	0	0	0
NYDRO31254	maker-nt_contig22-snap-gene-95.33-mRNA-1	0	0	0	0	0
NYDRO31258	maker-nt_contig22-snap-gene-95.36-mRNA-1	0	0	0	0	0
NYDRO31430	maker-nt_contig22-snap-gene-96.16-mRNA-1	0	0	0	0	0
NYDRO31428	maker-nt_contig22-snap-gene-96.22-mRNA-1	0	0	0	0	0
NYDRO31429	maker-nt_contig22-snap-gene-96.3-mRNA-1	0	0	0	0	0
NYDRO31435	maker-nt_contig22-snap-gene-96.5-mRNA-1	0	0	0	0	0
NYDRO31440	maker-nt_contig22-snap-gene-97.30-mRNA-1	0	0	0	0	0
NYDRO31448	maker-nt_contig22-snap-gene-97.31-mRNA-1	0	0	0	0	0
NYDRO31446	maker-nt_contig22-snap-gene-97.33-mRNA-1	0	0	0	0	0
NYDRO31451	maker-nt_contig22-snap-gene-98.61-mRNA-1	0	0	0	0	0
NYDRO31452	maker-nt_contig22-snap-gene-98.62-mRNA-1	0	0	0	0	0
NYDRO31454	maker-nt_contig22-snap-gene-98.65-mRNA-1	0	0	0	0	0
NYDRO31453	maker-nt_contig22-snap-gene-98.70-mRNA-1	0	0	0	0	0
NYDRO31469	maker-nt_contig22-snap-gene-98.78-mRNA-1	0	0	0	0	0
NYDRO31474	maker-nt_contig22-snap-gene-99.20-mRNA-1	0	0	0	0	0
NYDRO31501	maker-nt_contig22-snap-gene-99.22-mRNA-1	0	0	0	0	0
NYDRO31499	maker-nt_contig22-snap-gene-99.24-mRNA-1	0	0	0	0	0
NYDRO31493	maker-nt_contig22-snap-gene-99.25-mRNA-1	0	0	0	0	0
NYDRO31503	maker-nt_contig22-snap-gene-99.27-mRNA-1	0	0	0	0	0
NYDRO31509	maker-nt_contig22-snap-gene-99.31-mRNA-1	0	0	0	0	0
NYDRO31508	maker-nt_contig22-snap-gene-99.32-mRNA-1	0	0	0	0	0
NYDRO31513	maker-nt_contig23-augustus-gene-0.19-mRNA-1	0	0	0	0	0
NYDRO31271	maker-nt_contig23-augustus-gene-0.20-mRNA-1	0	0	0	0	0
NYDRO31264	maker-nt_contig23-augustus-gene-1.18-mRNA-1	0	0	0	0	0
NYDRO31266	maker-nt_contig23-augustus-gene-10.36-mRNA-1	0	0	0	0	0
NYDRO31524	maker-nt_contig23-augustus-gene-10.37-mRNA-1	0	0	0	0	0
NYDRO31534	maker-nt_contig23-augustus-gene-10.38-mRNA-1	0	0	0	0	0
NYDRO31555	maker-nt_contig23-augustus-gene-10.39-mRNA-1	0	0	0	0	0
NYDRO31556	maker-nt_contig23-augustus-gene-101.14-mRNA-1	0	0	0	0	0
NYDRO31558	maker-nt_contig23-augustus-gene-101.16-mRNA-1	0	0	0	0	0
NYDRO31605	maker-nt_contig23-augustus-gene-101.17-mRNA-1	0	0	0	0	0
NYDRO31623	maker-nt_contig23-augustus-gene-101.2-mRNA-1	0	0	0	0	0
NYDRO31624	maker-nt_contig23-augustus-gene-101.23-mRNA-1	0	0	0	0	0
NYDRO31627	maker-nt_contig23-augustus-gene-101.24-mRNA-1	0	0	0	0	0
NYDRO31276	maker-nt_contig23-augustus-gene-101.4-mRNA-1	0	0	0	0	0
NYDRO31283	maker-nt_contig23-augustus-gene-101.6-mRNA-1	0	0	0	0	0
NYDRO31279	maker-nt_contig23-augustus-gene-101.9-mRNA-1	0	0	0	0	0
NYDRO31282	maker-nt_contig23-augustus-gene-102.39-mRNA-1	0	0	0	0	0
NYDRO31654	maker-nt_contig23-augustus-gene-102.42-mRNA-1	0	0	0	0	0
NYDRO31676	maker-nt_contig23-augustus-gene-104.23-mRNA-1	0	0	0	0	0
NYDRO31675	maker-nt_contig23-augustus-gene-105.15-mRNA-1	0	0	0	0	0
NYDRO31701	maker-nt_contig23-augustus-gene-105.21-mRNA-1	0	0	0	0	0
NYDRO31713	maker-nt_contig23-augustus-gene-105.24-mRNA-1	0	0	0	0	0
NYDRO31718	maker-nt_contig23-augustus-gene-105.26-mRNA-1	0	0	0	0	0
NYDRO31289	maker-nt_contig23-augustus-gene-105.27-mRNA-1	0	0	0	0	0
NYDRO31288	maker-nt_contig23-augustus-gene-106.37-mRNA-1	0	0	0	0	0
NYDRO31725	maker-nt_contig23-augustus-gene-106.45-mRNA-1	0	0	0	0	0
NYDRO31728	maker-nt_contig23-augustus-gene-106.48-mRNA-1	0	0	0	0	0
NYDRO31729	maker-nt_contig23-augustus-gene-107.32-mRNA-1	0	0	0	0	0
NYDRO31734	maker-nt_contig23-augustus-gene-107.38-mRNA-1	0	0	0	0	0
NYDRO31742	maker-nt_contig23-augustus-gene-107.42-mRNA-1	0	0	0	0	0
NYDRO31743	maker-nt_contig23-augustus-gene-108.30-mRNA-1	0	0	0	0	0
NYDRO31732	maker-nt_contig23-augustus-gene-108.43-mRNA-1	0	0	0	0	0
NYDRO31751	maker-nt_contig23-augustus-gene-108.44-mRNA-1	0	0	0	0	0
NYDRO31765	maker-nt_contig23-augustus-gene-109.21-mRNA-1	0	0	0	0	0
NYDRO31755	maker-nt_contig23-augustus-gene-109.28-mRNA-1	0	0	0	0	0
NYDRO31758	maker-nt_contig23-augustus-gene-11.32-mRNA-1	0	0	0	0	0
NYDRO31760	maker-nt_contig23-augustus-gene-111.23-mRNA-1	0	0	0	0	0
NYDRO31768	maker-nt_contig23-augustus-gene-112.18-mRNA-1	0	0	0	0	0
NYDRO31773	maker-nt_contig23-augustus-gene-112.27-mRNA-1	0	0	0	0	0
NYDRO31781	maker-nt_contig23-augustus-gene-112.29-mRNA-1	0	0	0	0	0
NYDRO31787	maker-nt_contig23-augustus-gene-113.22-mRNA-1	0	0	0	0	0
NYDRO31794	maker-nt_contig23-augustus-gene-114.33-mRNA-1	0	0	0	0	0
NYDRO31796	maker-nt_contig23-augustus-gene-115.20-mRNA-1	0	0	0	0	0
NYDRO31803	maker-nt_contig23-augustus-gene-115.22-mRNA-1	0	0	0	0	0
NYDRO31806	maker-nt_contig23-augustus-gene-115.26-mRNA-1	0	0	0	0	0
NYDRO31807	maker-nt_contig23-augustus-gene-116.32-mRNA-1	0	0	0	0	0
NYDRO31813	maker-nt_contig23-augustus-gene-117.45-mRNA-1	0	0	0	0	0
NYDRO31814	maker-nt_contig23-augustus-gene-117.47-mRNA-1	0	0	0	0	0
NYDRO31816	maker-nt_contig23-augustus-gene-117.52-mRNA-1	0	0	0	0	0
NYDRO31812	maker-nt_contig23-augustus-gene-117.54-mRNA-1	0	0	0	0	0
NYDRO31804	maker-nt_contig23-augustus-gene-117.63-mRNA-1	0	0	0	0	0
NYDRO31819	maker-nt_contig23-augustus-gene-13.26-mRNA-1	0	0	0	0	0
NYDRO31827	maker-nt_contig23-augustus-gene-13.28-mRNA-1	0	0	0	0	0
NYDRO31830	maker-nt_contig23-augustus-gene-13.29-mRNA-1	0	0	0	0	0
NYDRO31298	maker-nt_contig23-augustus-gene-13.31-mRNA-1	0	0	0	0	0
NYDRO31304	maker-nt_contig23-augustus-gene-14.23-mRNA-1	0	0	0	0	0
NYDRO31309	maker-nt_contig23-augustus-gene-14.29-mRNA-1	0	0	0	0	0
NYDRO31310	maker-nt_contig23-augustus-gene-16.13-mRNA-1	0	0	0	0	0
NYDRO31313	maker-nt_contig23-augustus-gene-18.33-mRNA-1	0	0	0	0	0
NYDRO31315	maker-nt_contig23-augustus-gene-19.57-mRNA-1	0	0	0	0	0
NYDRO31835	maker-nt_contig23-augustus-gene-19.58-mRNA-1	0	0	0	0	0
NYDRO31848	maker-nt_contig23-augustus-gene-19.59-mRNA-1	0	0	0	0	0
NYDRO31849	maker-nt_contig23-augustus-gene-2.0-mRNA-1	0	0	0	0	0
NYDRO31850	maker-nt_contig23-augustus-gene-20.40-mRNA-1	0	0	0	0	0
NYDRO31843	maker-nt_contig23-augustus-gene-20.43-mRNA-1	0	0	0	0	0
NYDRO31854	maker-nt_contig23-augustus-gene-21.32-mRNA-1	0	0	0	0	0
NYDRO31858	maker-nt_contig23-augustus-gene-21.33-mRNA-1	0	0	0	0	0
NYDRO31865	maker-nt_contig23-augustus-gene-21.41-mRNA-1	0	0	0	0	0
NYDRO31883	maker-nt_contig23-augustus-gene-22.34-mRNA-1	0	0	0	0	0
NYDRO31884	maker-nt_contig23-augustus-gene-23.27-mRNA-1	0	0	0	0	0
NYDRO31885	maker-nt_contig23-augustus-gene-24.21-mRNA-1	0	0	0	0	0
NYDRO31901	maker-nt_contig23-augustus-gene-25.39-mRNA-1	0	0	0	0	0
NYDRO31888	maker-nt_contig23-augustus-gene-28.8-mRNA-1	0	0	0	0	0
NYDRO31909	maker-nt_contig23-augustus-gene-28.9-mRNA-1	0	0	0	0	0
NYDRO31912	maker-nt_contig23-augustus-gene-29.4-mRNA-1	0	0	0	0	0
NYDRO31916	maker-nt_contig23-augustus-gene-30.18-mRNA-1	0	0	0	0	0
NYDRO31926	maker-nt_contig23-augustus-gene-31.37-mRNA-1	0	0	0	0	0
NYDRO31928	maker-nt_contig23-augustus-gene-31.46-mRNA-1	0	0	0	0	0
NYDRO31935	maker-nt_contig23-augustus-gene-32.5-mRNA-1	0	0	0	0	0
NYDRO31927	maker-nt_contig23-augustus-gene-32.7-mRNA-1	0	0	0	0	0
NYDRO31940	maker-nt_contig23-augustus-gene-32.9-mRNA-1	0	0	0	0	0
NYDRO31943	maker-nt_contig23-augustus-gene-33.8-mRNA-1	0	0	0	0	0
NYDRO31946	maker-nt_contig23-augustus-gene-34.4-mRNA-1	0	0	0	0	0
NYDRO31321	maker-nt_contig23-augustus-gene-34.5-mRNA-1	0	0	0	0	0
NYDRO31326	maker-nt_contig23-augustus-gene-35.26-mRNA-1	0	0	0	0	0
NYDRO31957	maker-nt_contig23-augustus-gene-36.55-mRNA-1	0	0	0	0	0
NYDRO31954	maker-nt_contig23-augustus-gene-36.60-mRNA-1	0	0	0	0	0
NYDRO31966	maker-nt_contig23-augustus-gene-37.70-mRNA-1	0	0	0	0	0
NYDRO31967	maker-nt_contig23-augustus-gene-37.71-mRNA-1	0	0	0	0	0
NYDRO31963	maker-nt_contig23-augustus-gene-37.73-mRNA-1	0	0	0	0	0
NYDRO31976	maker-nt_contig23-augustus-gene-37.98-mRNA-1	0	0	0	0	0
NYDRO31984	maker-nt_contig23-augustus-gene-39.33-mRNA-1	0	0	0	0	0
NYDRO31989	maker-nt_contig23-augustus-gene-39.35-mRNA-1	0	0	0	0	0
NYDRO31990	maker-nt_contig23-augustus-gene-4.20-mRNA-1	0	0	0	0	0
NYDRO31997	maker-nt_contig23-augustus-gene-40.30-mRNA-1	0	0	0	0	0
NYDRO32005	maker-nt_contig23-augustus-gene-40.32-mRNA-1	0	0	0	0	0
NYDRO32010	maker-nt_contig23-augustus-gene-40.34-mRNA-1	0	0	0	0	0
NYDRO32004	maker-nt_contig23-augustus-gene-41.2-mRNA-1	0	0	0	0	0
NYDRO32015	maker-nt_contig23-augustus-gene-42.21-mRNA-1	0	0	0	0	0
NYDRO32021	maker-nt_contig23-augustus-gene-43.49-mRNA-1	0	0	0	0	0
NYDRO32020	maker-nt_contig23-augustus-gene-43.52-mRNA-1	0	0	0	0	0
NYDRO32034	maker-nt_contig23-augustus-gene-43.57-mRNA-1	0	0	0	0	0
NYDRO32029	maker-nt_contig23-augustus-gene-44.20-mRNA-1	0	0	0	0	0
NYDRO32035	maker-nt_contig23-augustus-gene-44.21-mRNA-1	0	0	0	0	0
NYDRO32036	maker-nt_contig23-augustus-gene-5.14-mRNA-1	0	0	0	0	0
NYDRO32046	maker-nt_contig23-augustus-gene-5.36-mRNA-1	0	0	0	0	0
NYDRO32063	maker-nt_contig23-augustus-gene-53.59-mRNA-1	0	0	0	0	0
NYDRO31332	maker-nt_contig23-augustus-gene-54.33-mRNA-1	0	0	0	0	0
NYDRO31338	maker-nt_contig23-augustus-gene-54.46-mRNA-1	0	0	0	0	0
NYDRO32083	maker-nt_contig23-augustus-gene-57.31-mRNA-1	0	0	0	0	0
NYDRO32092	maker-nt_contig23-augustus-gene-57.32-mRNA-1	0	0	0	0	0
NYDRO32093	maker-nt_contig23-augustus-gene-58.46-mRNA-1	0	0	0	0	0
NYDRO32105	maker-nt_contig23-augustus-gene-58.52-mRNA-1	0	0	0	0	0
NYDRO32108	maker-nt_contig23-augustus-gene-58.62-mRNA-1	0	0	0	0	0
NYDRO32115	maker-nt_contig23-augustus-gene-58.63-mRNA-1	0	0	0	0	0
NYDRO32120	maker-nt_contig23-augustus-gene-58.65-mRNA-1	0	0	0	0	0
NYDRO32111	maker-nt_contig23-augustus-gene-58.67-mRNA-1	0	0	0	0	0
NYDRO32133	maker-nt_contig23-augustus-gene-59.73-mRNA-1	0	0	0	0	0
NYDRO32136	maker-nt_contig23-augustus-gene-59.83-mRNA-1	0	0	0	0	0
NYDRO32142	maker-nt_contig23-augustus-gene-59.86-mRNA-1	0	0	0	0	0
NYDRO32146	maker-nt_contig23-augustus-gene-59.88-mRNA-1	0	0	0	0	0
NYDRO32150	maker-nt_contig23-augustus-gene-6.35-mRNA-1	0	0	0	0	0
NYDRO32164	maker-nt_contig23-augustus-gene-60.46-mRNA-1	0	0	0	0	0
NYDRO32171	maker-nt_contig23-augustus-gene-61.42-mRNA-1	0	0	0	0	0
NYDRO31342	maker-nt_contig23-augustus-gene-61.58-mRNA-1	0	0	0	0	0
NYDRO31343	maker-nt_contig23-augustus-gene-61.64-mRNA-1	0	0	0	0	0
NYDRO32189	maker-nt_contig23-augustus-gene-62.31-mRNA-1	0	0	0	0	0
NYDRO32179	maker-nt_contig23-augustus-gene-62.36-mRNA-1	0	0	0	0	0
NYDRO32202	maker-nt_contig23-augustus-gene-62.38-mRNA-1	0	0	0	0	0
NYDRO32201	maker-nt_contig23-augustus-gene-62.39-mRNA-1	0	0	0	0	0
NYDRO32211	maker-nt_contig23-augustus-gene-62.43-mRNA-1	0	0	0	0	0
NYDRO32222	maker-nt_contig23-augustus-gene-64.67-mRNA-1	0	0	0	0	0
NYDRO32262	maker-nt_contig23-augustus-gene-64.68-mRNA-1	0	0	0	0	0
NYDRO31233	maker-nt_contig23-augustus-gene-64.73-mRNA-1	0	0	0	0	0
NYDRO31236	maker-nt_contig23-augustus-gene-65.2-mRNA-1	0	0	0	0	0
NYDRO31237	maker-nt_contig23-augustus-gene-65.5-mRNA-1	0	0	0	0	0
NYDRO31232	maker-nt_contig23-augustus-gene-66.48-mRNA-1	0	0	0	0	0
NYDRO31240	maker-nt_contig23-augustus-gene-66.50-mRNA-1	0	0	0	0	0
NYDRO31241	maker-nt_contig23-augustus-gene-66.60-mRNA-1	0	0	0	0	0
NYDRO31246	maker-nt_contig23-augustus-gene-67.46-mRNA-1	0	0	0	0	0
NYDRO31248	maker-nt_contig23-augustus-gene-68.20-mRNA-1	0	0	0	0	0
NYDRO31242	maker-nt_contig23-augustus-gene-68.24-mRNA-1	0	0	0	0	0
NYDRO31245	maker-nt_contig23-augustus-gene-68.32-mRNA-1	0	0	0	0	0
NYDRO31366	maker-nt_contig23-augustus-gene-69.0-mRNA-1	0	0	0	0	0
NYDRO31365	maker-nt_contig23-augustus-gene-69.10-mRNA-1	0	0	0	0	0
NYDRO31364	maker-nt_contig23-augustus-gene-69.16-mRNA-1	0	0	0	0	0
NYDRO31355	maker-nt_contig23-augustus-gene-69.4-mRNA-1	0	0	0	0	0
NYDRO31359	maker-nt_contig23-augustus-gene-69.6-mRNA-1	0	0	0	0	0
NYDRO32268	maker-nt_contig23-augustus-gene-69.8-mRNA-1	0	0	0	0	0
NYDRO32270	maker-nt_contig23-augustus-gene-70.31-mRNA-1	0	0	0	0	0
NYDRO32273	maker-nt_contig23-augustus-gene-70.33-mRNA-1	0	0	0	0	0
NYDRO32263	maker-nt_contig23-augustus-gene-70.46-mRNA-1	0	0	0	0	0
NYDRO32266	maker-nt_contig23-augustus-gene-71.59-mRNA-1	0	0	0	0	0
NYDRO32267	maker-nt_contig23-augustus-gene-72.12-mRNA-1	0	0	0	0	0
NYDRO32265	maker-nt_contig23-augustus-gene-72.15-mRNA-1	0	0	0	0	0
NYDRO32272	maker-nt_contig23-augustus-gene-72.17-mRNA-1	0	0	0	0	0
NYDRO32279	maker-nt_contig23-augustus-gene-72.18-mRNA-1	0	0	0	0	0
NYDRO32274	maker-nt_contig23-augustus-gene-73.20-mRNA-1	0	0	0	0	0
NYDRO32281	maker-nt_contig23-augustus-gene-73.22-mRNA-1	0	0	0	0	0
NYDRO32283	maker-nt_contig23-augustus-gene-73.25-mRNA-1	0	0	0	0	0
NYDRO32285	maker-nt_contig23-augustus-gene-73.26-mRNA-1	0	0	0	0	0
NYDRO32287	maker-nt_contig23-augustus-gene-74.46-mRNA-1	0	0	0	0	0
NYDRO32288	maker-nt_contig23-augustus-gene-74.54-mRNA-1	0	0	0	0	0
NYDRO32292	maker-nt_contig23-augustus-gene-74.56-mRNA-1	0	0	0	0	0
NYDRO32300	maker-nt_contig23-augustus-gene-75.44-mRNA-1	0	0	0	0	0
NYDRO32291	maker-nt_contig23-augustus-gene-75.57-mRNA-1	0	0	0	0	0
NYDRO32293	maker-nt_contig23-augustus-gene-76.19-mRNA-1	0	0	0	0	0
NYDRO32296	maker-nt_contig23-augustus-gene-76.25-mRNA-1	0	0	0	0	0
NYDRO32298	maker-nt_contig23-augustus-gene-76.26-mRNA-1	0	0	0	0	0
NYDRO32297	maker-nt_contig23-augustus-gene-76.31-mRNA-1	0	0	0	0	0
NYDRO32302	maker-nt_contig23-augustus-gene-77.44-mRNA-1	0	0	0	0	0
NYDRO32303	maker-nt_contig23-augustus-gene-77.47-mRNA-1	0	0	0	0	0
NYDRO32306	maker-nt_contig23-augustus-gene-79.52-mRNA-1	0	0	0	0	0
NYDRO32304	maker-nt_contig23-augustus-gene-79.54-mRNA-1	0	0	0	0	0
NYDRO32307	maker-nt_contig23-augustus-gene-80.11-mRNA-1	0	0	0	0	0
NYDRO32310	maker-nt_contig23-augustus-gene-80.18-mRNA-1	0	0	0	0	0
NYDRO32320	maker-nt_contig23-augustus-gene-80.21-mRNA-1	0	0	0	0	0
NYDRO32321	maker-nt_contig23-augustus-gene-80.22-mRNA-1	0	0	0	0	0
NYDRO32314	maker-nt_contig23-augustus-gene-81.11-mRNA-1	0	0	0	0	0
NYDRO32316	maker-nt_contig23-augustus-gene-81.15-mRNA-1	0	0	0	0	0
NYDRO32313	maker-nt_contig23-augustus-gene-81.17-mRNA-1	0	0	0	0	0
NYDRO32317	maker-nt_contig23-augustus-gene-81.25-mRNA-1	0	0	0	0	0
NYDRO32318	maker-nt_contig23-augustus-gene-82.19-mRNA-1	0	0	0	0	0
NYDRO32324	maker-nt_contig23-augustus-gene-82.28-mRNA-1	0	0	0	0	0
NYDRO32325	maker-nt_contig23-augustus-gene-83.24-mRNA-1	0	0	0	0	0
NYDRO32327	maker-nt_contig23-augustus-gene-83.25-mRNA-1	0	0	0	0	0
NYDRO32330	maker-nt_contig23-augustus-gene-83.35-mRNA-1	0	0	0	0	0
NYDRO32331	maker-nt_contig23-augustus-gene-84.22-mRNA-1	0	0	0	0	0
NYDRO32332	maker-nt_contig23-augustus-gene-84.25-mRNA-1	0	0	0	0	0
NYDRO32335	maker-nt_contig23-augustus-gene-84.28-mRNA-1	0	0	0	0	0
NYDRO32338	maker-nt_contig23-augustus-gene-84.29-mRNA-1	0	0	0	0	0
NYDRO32336	maker-nt_contig23-augustus-gene-84.31-mRNA-1	0	0	0	0	0
NYDRO32340	maker-nt_contig23-augustus-gene-85.20-mRNA-1	0	0	0	0	0
NYDRO32342	maker-nt_contig23-augustus-gene-85.26-mRNA-1	0	0	0	0	0
NYDRO32343	maker-nt_contig23-augustus-gene-85.30-mRNA-1	0	0	0	0	0
NYDRO32334	maker-nt_contig23-augustus-gene-86.18-mRNA-1	0	0	0	0	0
NYDRO32337	maker-nt_contig23-augustus-gene-86.27-mRNA-1	0	0	0	0	0
NYDRO32341	maker-nt_contig23-augustus-gene-87.24-mRNA-1	0	0	0	0	0
NYDRO32345	maker-nt_contig23-augustus-gene-87.25-mRNA-1	0	0	0	0	0
NYDRO32350	maker-nt_contig23-augustus-gene-87.27-mRNA-1	0	0	0	0	0
NYDRO32353	maker-nt_contig23-augustus-gene-88.28-mRNA-1	0	0	0	0	0
NYDRO32344	maker-nt_contig23-augustus-gene-89.17-mRNA-1	0	0	0	0	0
NYDRO32349	maker-nt_contig23-augustus-gene-89.18-mRNA-1	0	0	0	0	0
NYDRO32354	maker-nt_contig23-augustus-gene-9.2-mRNA-1	0	0	0	0	0
NYDRO32355	maker-nt_contig23-augustus-gene-9.8-mRNA-1	0	0	0	0	0
NYDRO32368	maker-nt_contig23-augustus-gene-90.36-mRNA-1	0	0	0	0	0
NYDRO32357	maker-nt_contig23-augustus-gene-90.40-mRNA-1	0	0	0	0	0
NYDRO32358	maker-nt_contig23-augustus-gene-91.41-mRNA-1	0	0	0	0	0
NYDRO32359	maker-nt_contig23-augustus-gene-91.44-mRNA-1	0	0	0	0	0
NYDRO32365	maker-nt_contig23-augustus-gene-91.52-mRNA-1	0	0	0	0	0
NYDRO32363	maker-nt_contig23-augustus-gene-91.53-mRNA-1	0	0	0	0	0
NYDRO32362	maker-nt_contig23-augustus-gene-91.59-mRNA-1	0	0	0	0	0
NYDRO32364	maker-nt_contig23-augustus-gene-92.39-mRNA-1	0	0	0	0	0
NYDRO32367	maker-nt_contig23-augustus-gene-92.43-mRNA-1	0	0	0	0	0
NYDRO32366	maker-nt_contig23-augustus-gene-93.18-mRNA-1	0	0	0	0	0
NYDRO32371	maker-nt_contig23-augustus-gene-93.19-mRNA-1	0	0	0	0	0
NYDRO32372	maker-nt_contig23-augustus-gene-94.41-mRNA-1	0	0	0	0	0
NYDRO32373	maker-nt_contig23-augustus-gene-95.12-mRNA-1	0	0	0	0	0
NYDRO32377	maker-nt_contig23-augustus-gene-96.8-mRNA-1	0	0	0	0	0
NYDRO32370	maker-nt_contig23-augustus-gene-98.10-mRNA-1	0	0	0	0	0
NYDRO32374	maker-nt_contig23-augustus-gene-99.11-mRNA-1	0	0	0	0	0
NYDRO32376	maker-nt_contig23-augustus-gene-99.19-mRNA-1	0	0	0	0	0
NYDRO31367	maker-nt_contig23-augustus-gene-99.20-mRNA-1	0	0	0	0	0
NYDRO31369	maker-nt_contig23-snap-gene-0.10-mRNA-1	0	0	0	0	0
NYDRO31371	maker-nt_contig23-snap-gene-0.12-mRNA-1	0	0	0	0	0
NYDRO31373	maker-nt_contig23-snap-gene-0.14-mRNA-1	0	0	0	0	0
NYDRO32379	maker-nt_contig23-snap-gene-1.28-mRNA-1	0	0	0	0	0
NYDRO32380	maker-nt_contig23-snap-gene-1.30-mRNA-1	0	0	0	0	0
NYDRO32378	maker-nt_contig23-snap-gene-1.36-mRNA-1	0	0	0	0	0
NYDRO32382	maker-nt_contig23-snap-gene-10.23-mRNA-1	0	0	0	0	0
NYDRO32387	maker-nt_contig23-snap-gene-10.8-mRNA-1	0	0	0	0	0
NYDRO32392	maker-nt_contig23-snap-gene-100.14-mRNA-1	0	0	0	0	0
NYDRO32388	maker-nt_contig23-snap-gene-100.18-mRNA-1	0	0	0	0	0
NYDRO32391	maker-nt_contig23-snap-gene-100.20-mRNA-1	0	0	0	0	0
NYDRO32397	maker-nt_contig23-snap-gene-100.22-mRNA-1	0	0	0	0	0
NYDRO32400	maker-nt_contig23-snap-gene-100.24-mRNA-1	0	0	0	0	0
NYDRO32402	maker-nt_contig23-snap-gene-100.26-mRNA-1	0	0	0	0	0
NYDRO32399	maker-nt_contig23-snap-gene-101.37-mRNA-1	0	0	0	0	0
NYDRO32409	maker-nt_contig23-snap-gene-101.48-mRNA-1	0	0	0	0	0
NYDRO32404	maker-nt_contig23-snap-gene-102.1-mRNA-1	0	0	0	0	0
NYDRO32405	maker-nt_contig23-snap-gene-102.11-mRNA-1	0	0	0	0	0
NYDRO32408	maker-nt_contig23-snap-gene-102.15-mRNA-1	0	0	0	0	0
NYDRO32410	maker-nt_contig23-snap-gene-102.5-mRNA-1	0	0	0	0	0
NYDRO32413	maker-nt_contig23-snap-gene-102.7-mRNA-1	0	0	0	0	0
NYDRO32414	maker-nt_contig23-snap-gene-102.9-mRNA-1	0	0	0	0	0
NYDRO32415	maker-nt_contig23-snap-gene-103.45-mRNA-1	0	0	0	0	0
NYDRO32416	maker-nt_contig23-snap-gene-103.49-mRNA-1	0	0	0	0	0
NYDRO32418	maker-nt_contig23-snap-gene-103.51-mRNA-1	0	0	0	0	0
NYDRO32421	maker-nt_contig23-snap-gene-103.53-mRNA-1	0	0	0	0	0
NYDRO32419	maker-nt_contig23-snap-gene-103.55-mRNA-1	0	0	0	0	0
NYDRO32430	maker-nt_contig23-snap-gene-103.57-mRNA-1	0	0	0	0	0
NYDRO32426	maker-nt_contig23-snap-gene-103.59-mRNA-1	0	0	0	0	0
NYDRO32436	maker-nt_contig23-snap-gene-103.60-mRNA-1	0	0	0	0	0
NYDRO32441	maker-nt_contig23-snap-gene-104.39-mRNA-1	0	0	0	0	0
NYDRO32440	maker-nt_contig23-snap-gene-104.40-mRNA-1	0	0	0	0	0
NYDRO32437	maker-nt_contig23-snap-gene-104.42-mRNA-1	0	0	0	0	0
NYDRO32438	maker-nt_contig23-snap-gene-104.44-mRNA-1	0	0	0	0	0
NYDRO32443	maker-nt_contig23-snap-gene-104.48-mRNA-1	0	0	0	0	0
NYDRO32444	maker-nt_contig23-snap-gene-104.50-mRNA-1	0	0	0	0	0
NYDRO32445	maker-nt_contig23-snap-gene-105.12-mRNA-1	0	0	0	0	0
NYDRO31388	maker-nt_contig23-snap-gene-105.4-mRNA-1	0	0	0	0	0
NYDRO31384	maker-nt_contig23-snap-gene-105.8-mRNA-1	0	0	0	0	0
NYDRO31392	maker-nt_contig23-snap-gene-106.0-mRNA-1	0	0	0	0	0
NYDRO31390	maker-nt_contig23-snap-gene-106.1-mRNA-1	0	0	0	0	0
NYDRO31397	maker-nt_contig23-snap-gene-106.11-mRNA-1	0	0	0	0	0
NYDRO31400	maker-nt_contig23-snap-gene-106.17-mRNA-1	0	0	0	0	0
NYDRO31403	maker-nt_contig23-snap-gene-107.44-mRNA-1	0	0	0	0	0
NYDRO31399	maker-nt_contig23-snap-gene-107.46-mRNA-1	0	0	0	0	0
NYDRO31402	maker-nt_contig23-snap-gene-107.51-mRNA-1	0	0	0	0	0
NYDRO31401	maker-nt_contig23-snap-gene-107.56-mRNA-1	0	0	0	0	0
NYDRO31404	maker-nt_contig23-snap-gene-107.61-mRNA-1	0	0	0	0	0
NYDRO31406	maker-nt_contig23-snap-gene-107.62-mRNA-1	0	0	0	0	0
NYDRO31408	maker-nt_contig23-snap-gene-108.48-mRNA-1	0	0	0	0	0
NYDRO31409	maker-nt_contig23-snap-gene-108.49-mRNA-1	0	0	0	0	0
NYDRO31412	maker-nt_contig23-snap-gene-108.55-mRNA-1	0	0	0	0	0
NYDRO31414	maker-nt_contig23-snap-gene-108.58-mRNA-1	0	0	0	0	0
NYDRO31407	maker-nt_contig23-snap-gene-108.59-mRNA-1	0	0	0	0	0
NYDRO31411	maker-nt_contig23-snap-gene-109.41-mRNA-1	0	0	0	0	0
NYDRO31413	maker-nt_contig23-snap-gene-109.45-mRNA-1	0	0	0	0	0
NYDRO31418	maker-nt_contig23-snap-gene-109.47-mRNA-1	0	0	0	0	0
NYDRO31417	maker-nt_contig23-snap-gene-109.49-mRNA-1	0	0	0	0	0
NYDRO31422	maker-nt_contig23-snap-gene-11.19-mRNA-1	0	0	0	0	0
NYDRO31423	maker-nt_contig23-snap-gene-11.20-mRNA-1	0	0	0	0	0
NYDRO31424	maker-nt_contig23-snap-gene-11.25-mRNA-1	0	0	0	0	0
NYDRO31426	maker-nt_contig23-snap-gene-11.9-mRNA-1	0	0	0	0	0
NYDRO31427	maker-nt_contig23-snap-gene-110.38-mRNA-1	0	0	0	0	0
NYDRO31425	maker-nt_contig23-snap-gene-110.41-mRNA-1	0	0	0	0	0
NYDRO31421	maker-nt_contig23-snap-gene-110.43-mRNA-1	0	0	0	0	0
NYDRO31251	maker-nt_contig23-snap-gene-110.46-mRNA-1	0	0	0	0	0
NYDRO31256	maker-nt_contig23-snap-gene-110.48-mRNA-1	0	0	0	0	0
NYDRO31257	maker-nt_contig23-snap-gene-110.50-mRNA-1	0	0	0	0	0
NYDRO31260	maker-nt_contig23-snap-gene-110.54-mRNA-1	0	0	0	0	0
NYDRO31253	maker-nt_contig23-snap-gene-111.37-mRNA-1	0	0	0	0	0
NYDRO31255	maker-nt_contig23-snap-gene-111.39-mRNA-1	0	0	0	0	0
NYDRO31259	maker-nt_contig23-snap-gene-111.41-mRNA-1	0	0	0	0	0
NYDRO31432	maker-nt_contig23-snap-gene-111.42-mRNA-1	0	0	0	0	0
NYDRO31431	maker-nt_contig23-snap-gene-111.44-mRNA-1	0	0	0	0	0
NYDRO31436	maker-nt_contig23-snap-gene-111.48-mRNA-1	0	0	0	0	0
NYDRO31438	maker-nt_contig23-snap-gene-111.50-mRNA-1	0	0	0	0	0
NYDRO31439	maker-nt_contig23-snap-gene-112.17-mRNA-1	0	0	0	0	0
NYDRO31444	maker-nt_contig23-snap-gene-112.3-mRNA-1	0	0	0	0	0
NYDRO31433	maker-nt_contig23-snap-gene-112.6-mRNA-1	0	0	0	0	0
NYDRO31434	maker-nt_contig23-snap-gene-112.7-mRNA-1	0	0	0	0	0
NYDRO31441	maker-nt_contig23-snap-gene-112.8-mRNA-1	0	0	0	0	0
NYDRO31442	maker-nt_contig23-snap-gene-113.34-mRNA-1	0	0	0	0	0
NYDRO31443	maker-nt_contig23-snap-gene-113.37-mRNA-1	0	0	0	0	0
NYDRO31450	maker-nt_contig23-snap-gene-113.51-mRNA-1	0	0	0	0	0
NYDRO31449	maker-nt_contig23-snap-gene-113.52-mRNA-1	0	0	0	0	0
NYDRO31455	maker-nt_contig23-snap-gene-113.55-mRNA-1	0	0	0	0	0
NYDRO31456	maker-nt_contig23-snap-gene-113.57-mRNA-1	0	0	0	0	0
NYDRO31457	maker-nt_contig23-snap-gene-113.59-mRNA-1	0	0	0	0	0
NYDRO31460	maker-nt_contig23-snap-gene-113.61-mRNA-1	0	0	0	0	0
NYDRO31461	maker-nt_contig23-snap-gene-114.0-mRNA-1	0	0	0	0	0
NYDRO31465	maker-nt_contig23-snap-gene-114.2-mRNA-1	0	0	0	0	0
NYDRO31463	maker-nt_contig23-snap-gene-114.20-mRNA-1	0	0	0	0	0
NYDRO31462	maker-nt_contig23-snap-gene-114.21-mRNA-1	0	0	0	0	0
NYDRO31464	maker-nt_contig23-snap-gene-114.22-mRNA-1	0	0	0	0	0
NYDRO31467	maker-nt_contig23-snap-gene-115.52-mRNA-1	0	0	0	0	0
NYDRO31470	maker-nt_contig23-snap-gene-115.54-mRNA-1	0	0	0	0	0
NYDRO31473	maker-nt_contig23-snap-gene-115.56-mRNA-1	0	0	0	0	0
NYDRO31468	maker-nt_contig23-snap-gene-115.57-mRNA-1	0	0	0	0	0
NYDRO31471	maker-nt_contig23-snap-gene-115.61-mRNA-1	0	0	0	0	0
NYDRO31472	maker-nt_contig23-snap-gene-115.63-mRNA-1	0	0	0	0	0
NYDRO31484	maker-nt_contig23-snap-gene-116.0-mRNA-1	0	0	0	0	0
NYDRO31475	maker-nt_contig23-snap-gene-116.10-mRNA-1	0	0	0	0	0
NYDRO31476	maker-nt_contig23-snap-gene-116.12-mRNA-1	0	0	0	0	0
NYDRO31478	maker-nt_contig23-snap-gene-116.15-mRNA-1	0	0	0	0	0
NYDRO31481	maker-nt_contig23-snap-gene-116.2-mRNA-1	0	0	0	0	0
NYDRO31482	maker-nt_contig23-snap-gene-116.4-mRNA-1	0	0	0	0	0
NYDRO31483	maker-nt_contig23-snap-gene-116.6-mRNA-1	0	0	0	0	0
NYDRO31487	maker-nt_contig23-snap-gene-117.0-mRNA-1	0	0	0	0	0
NYDRO31485	maker-nt_contig23-snap-gene-117.18-mRNA-1	0	0	0	0	0
NYDRO31486	maker-nt_contig23-snap-gene-117.20-mRNA-1	0	0	0	0	0
NYDRO31488	maker-nt_contig23-snap-gene-117.24-mRNA-1	0	0	0	0	0
NYDRO31491	maker-nt_contig23-snap-gene-117.25-mRNA-1	0	0	0	0	0
NYDRO31494	maker-nt_contig23-snap-gene-117.5-mRNA-1	0	0	0	0	0
NYDRO31496	maker-nt_contig23-snap-gene-117.6-mRNA-1	0	0	0	0	0
NYDRO31500	maker-nt_contig23-snap-gene-117.7-mRNA-1	0	0	0	0	0
NYDRO31495	maker-nt_contig23-snap-gene-117.9-mRNA-1	0	0	0	0	0
NYDRO31498	maker-nt_contig23-snap-gene-12.0-mRNA-1	0	0	0	0	0
NYDRO31504	maker-nt_contig23-snap-gene-12.1-mRNA-1	0	0	0	0	0
NYDRO31510	maker-nt_contig23-snap-gene-12.3-mRNA-1	0	0	0	0	0
NYDRO31505	maker-nt_contig23-snap-gene-12.4-mRNA-1	0	0	0	0	0
NYDRO31511	maker-nt_contig23-snap-gene-12.7-mRNA-1	0	0	0	0	0
NYDRO31514	maker-nt_contig23-snap-gene-12.8-mRNA-1	0	0	0	0	0
NYDRO31515	maker-nt_contig23-snap-gene-13.17-mRNA-1	0	0	0	0	0
NYDRO31516	maker-nt_contig23-snap-gene-13.18-mRNA-1	0	0	0	0	0
NYDRO31262	maker-nt_contig23-snap-gene-13.19-mRNA-1	0	0	0	0	0
NYDRO31272	maker-nt_contig23-snap-gene-13.22-mRNA-1	0	0	0	0	0
NYDRO31267	maker-nt_contig23-snap-gene-14.0-mRNA-1	0	0	0	0	0
NYDRO31268	maker-nt_contig23-snap-gene-14.10-mRNA-1	0	0	0	0	0
NYDRO31269	maker-nt_contig23-snap-gene-14.12-mRNA-1	0	0	0	0	0
NYDRO31270	maker-nt_contig23-snap-gene-14.4-mRNA-1	0	0	0	0	0
NYDRO31520	maker-nt_contig23-snap-gene-14.6-mRNA-1	0	0	0	0	0
NYDRO31521	maker-nt_contig23-snap-gene-14.8-mRNA-1	0	0	0	0	0
NYDRO31522	maker-nt_contig23-snap-gene-14.9-mRNA-1	0	0	0	0	0
NYDRO31525	maker-nt_contig23-snap-gene-15.0-mRNA-1	0	0	0	0	0
NYDRO31531	maker-nt_contig23-snap-gene-15.1-mRNA-1	0	0	0	0	0
NYDRO31533	maker-nt_contig23-snap-gene-15.2-mRNA-1	0	0	0	0	0
NYDRO31532	maker-nt_contig23-snap-gene-16.0-mRNA-1	0	0	0	0	0
NYDRO31530	maker-nt_contig23-snap-gene-16.1-mRNA-1	0	0	0	0	0
NYDRO31527	maker-nt_contig23-snap-gene-16.10-mRNA-1	0	0	0	0	0
NYDRO31528	maker-nt_contig23-snap-gene-16.12-mRNA-1	0	0	0	0	0
NYDRO31535	maker-nt_contig23-snap-gene-16.2-mRNA-1	0	0	0	0	0
NYDRO31537	maker-nt_contig23-snap-gene-16.3-mRNA-1	0	0	0	0	0
NYDRO31538	maker-nt_contig23-snap-gene-16.4-mRNA-1	0	0	0	0	0
NYDRO31540	maker-nt_contig23-snap-gene-16.9-mRNA-1	0	0	0	0	0
NYDRO31541	maker-nt_contig23-snap-gene-17.11-mRNA-1	0	0	0	0	0
NYDRO31542	maker-nt_contig23-snap-gene-17.13-mRNA-1	0	0	0	0	0
NYDRO31545	maker-nt_contig23-snap-gene-17.18-mRNA-1	0	0	0	0	0
NYDRO31553	maker-nt_contig23-snap-gene-17.24-mRNA-1	0	0	0	0	0
NYDRO31554	maker-nt_contig23-snap-gene-17.25-mRNA-1	0	0	0	0	0
NYDRO31543	maker-nt_contig23-snap-gene-17.3-mRNA-1	0	0	0	0	0
NYDRO31546	maker-nt_contig23-snap-gene-17.8-mRNA-1	0	0	0	0	0
NYDRO31551	maker-nt_contig23-snap-gene-18.38-mRNA-1	0	0	0	0	0
NYDRO31557	maker-nt_contig23-snap-gene-18.39-mRNA-1	0	0	0	0	0
NYDRO31561	maker-nt_contig23-snap-gene-18.41-mRNA-1	0	0	0	0	0
NYDRO31564	maker-nt_contig23-snap-gene-18.45-mRNA-1	0	0	0	0	0
NYDRO31565	maker-nt_contig23-snap-gene-18.48-mRNA-1	0	0	0	0	0
NYDRO31566	maker-nt_contig23-snap-gene-18.58-mRNA-1	0	0	0	0	0
NYDRO31562	maker-nt_contig23-snap-gene-18.61-mRNA-1	0	0	0	0	0
NYDRO31563	maker-nt_contig23-snap-gene-18.62-mRNA-1	0	0	0	0	0
NYDRO31568	maker-nt_contig23-snap-gene-18.63-mRNA-1	0	0	0	0	0
NYDRO31591	maker-nt_contig23-snap-gene-19.19-mRNA-1	0	0	0	0	0
NYDRO31597	maker-nt_contig23-snap-gene-19.21-mRNA-1	0	0	0	0	0
NYDRO31590	maker-nt_contig23-snap-gene-19.22-mRNA-1	0	0	0	0	0
NYDRO31594	maker-nt_contig23-snap-gene-19.23-mRNA-1	0	0	0	0	0
NYDRO31592	maker-nt_contig23-snap-gene-19.24-mRNA-1	0	0	0	0	0
NYDRO31598	maker-nt_contig23-snap-gene-19.31-mRNA-1	0	0	0	0	0
NYDRO31596	maker-nt_contig23-snap-gene-19.32-mRNA-1	0	0	0	0	0
NYDRO31595	maker-nt_contig23-snap-gene-19.33-mRNA-1	0	0	0	0	0
NYDRO31570	maker-nt_contig23-snap-gene-19.34-mRNA-1	0	0	0	0	0
NYDRO31579	maker-nt_contig23-snap-gene-19.36-mRNA-1	0	0	0	0	0
NYDRO31577	maker-nt_contig23-snap-gene-19.38-mRNA-1	0	0	0	0	0
NYDRO31576	maker-nt_contig23-snap-gene-2.22-mRNA-1	0	0	0	0	0
NYDRO31578	maker-nt_contig23-snap-gene-2.23-mRNA-1	0	0	0	0	0
NYDRO31593	maker-nt_contig23-snap-gene-2.24-mRNA-1	0	0	0	0	0
NYDRO31571	maker-nt_contig23-snap-gene-2.25-mRNA-1	0	0	0	0	0
NYDRO31575	maker-nt_contig23-snap-gene-2.26-mRNA-1	0	0	0	0	0
NYDRO31573	maker-nt_contig23-snap-gene-2.28-mRNA-1	0	0	0	0	0
NYDRO31572	maker-nt_contig23-snap-gene-2.29-mRNA-1	0	0	0	0	0
NYDRO31574	maker-nt_contig23-snap-gene-2.31-mRNA-1	0	0	0	0	0
NYDRO31581	maker-nt_contig23-snap-gene-2.33-mRNA-1	0	0	0	0	0
NYDRO31582	maker-nt_contig23-snap-gene-2.34-mRNA-1	0	0	0	0	0
NYDRO31589	maker-nt_contig23-snap-gene-2.35-mRNA-1	0	0	0	0	0
NYDRO31588	maker-nt_contig23-snap-gene-2.36-mRNA-1	0	0	0	0	0
NYDRO31587	maker-nt_contig23-snap-gene-2.37-mRNA-1	0	0	0	0	0
NYDRO31583	maker-nt_contig23-snap-gene-2.38-mRNA-1	0	0	0	0	0
NYDRO31584	maker-nt_contig23-snap-gene-2.39-mRNA-1	0	0	0	0	0
NYDRO31585	maker-nt_contig23-snap-gene-2.42-mRNA-1	0	0	0	0	0
NYDRO31586	maker-nt_contig23-snap-gene-2.44-mRNA-1	0	0	0	0	0
NYDRO31580	maker-nt_contig23-snap-gene-20.18-mRNA-1	0	0	0	0	0
NYDRO31600	maker-nt_contig23-snap-gene-20.19-mRNA-1	0	0	0	0	0
NYDRO31602	maker-nt_contig23-snap-gene-20.20-mRNA-1	0	0	0	0	0
NYDRO31599	maker-nt_contig23-snap-gene-20.21-mRNA-1	0	0	0	0	0
NYDRO31603	maker-nt_contig23-snap-gene-20.22-mRNA-1	0	0	0	0	0
NYDRO31601	maker-nt_contig23-snap-gene-20.24-mRNA-1	0	0	0	0	0
NYDRO31607	maker-nt_contig23-snap-gene-21.16-mRNA-1	0	0	0	0	0
NYDRO31609	maker-nt_contig23-snap-gene-21.17-mRNA-1	0	0	0	0	0
NYDRO31619	maker-nt_contig23-snap-gene-21.2-mRNA-1	0	0	0	0	0
NYDRO31618	maker-nt_contig23-snap-gene-21.20-mRNA-1	0	0	0	0	0
NYDRO31621	maker-nt_contig23-snap-gene-21.26-mRNA-1	0	0	0	0	0
NYDRO31611	maker-nt_contig23-snap-gene-21.3-mRNA-1	0	0	0	0	0
NYDRO31610	maker-nt_contig23-snap-gene-21.31-mRNA-1	0	0	0	0	0
NYDRO31612	maker-nt_contig23-snap-gene-21.8-mRNA-1	0	0	0	0	0
NYDRO31613	maker-nt_contig23-snap-gene-21.9-mRNA-1	0	0	0	0	0
NYDRO31614	maker-nt_contig23-snap-gene-22.17-mRNA-1	0	0	0	0	0
NYDRO31620	maker-nt_contig23-snap-gene-22.22-mRNA-1	0	0	0	0	0
NYDRO31622	maker-nt_contig23-snap-gene-22.24-mRNA-1	0	0	0	0	0
NYDRO31634	maker-nt_contig23-snap-gene-22.25-mRNA-1	0	0	0	0	0
NYDRO31635	maker-nt_contig23-snap-gene-22.26-mRNA-1	0	0	0	0	0
NYDRO31273	maker-nt_contig23-snap-gene-22.29-mRNA-1	0	0	0	0	0
NYDRO31275	maker-nt_contig23-snap-gene-22.30-mRNA-1	0	0	0	0	0
NYDRO31280	maker-nt_contig23-snap-gene-23.0-mRNA-1	0	0	0	0	0
NYDRO31284	maker-nt_contig23-snap-gene-23.1-mRNA-1	0	0	0	0	0
NYDRO31648	maker-nt_contig23-snap-gene-23.11-mRNA-1	0	0	0	0	0
NYDRO31650	maker-nt_contig23-snap-gene-23.14-mRNA-1	0	0	0	0	0
NYDRO31652	maker-nt_contig23-snap-gene-23.3-mRNA-1	0	0	0	0	0
NYDRO31651	maker-nt_contig23-snap-gene-23.7-mRNA-1	0	0	0	0	0
NYDRO31655	maker-nt_contig23-snap-gene-23.8-mRNA-1	0	0	0	0	0
NYDRO31657	maker-nt_contig23-snap-gene-23.9-mRNA-1	0	0	0	0	0
NYDRO31660	maker-nt_contig23-snap-gene-24.10-mRNA-1	0	0	0	0	0
NYDRO31661	maker-nt_contig23-snap-gene-24.12-mRNA-1	0	0	0	0	0
NYDRO31662	maker-nt_contig23-snap-gene-24.14-mRNA-1	0	0	0	0	0
NYDRO31663	maker-nt_contig23-snap-gene-24.15-mRNA-1	0	0	0	0	0
NYDRO31664	maker-nt_contig23-snap-gene-24.16-mRNA-1	0	0	0	0	0
NYDRO31658	maker-nt_contig23-snap-gene-24.18-mRNA-1	0	0	0	0	0
NYDRO31666	maker-nt_contig23-snap-gene-25.12-mRNA-1	0	0	0	0	0
NYDRO31671	maker-nt_contig23-snap-gene-25.13-mRNA-1	0	0	0	0	0
NYDRO31668	maker-nt_contig23-snap-gene-25.14-mRNA-1	0	0	0	0	0
NYDRO31669	maker-nt_contig23-snap-gene-25.19-mRNA-1	0	0	0	0	0
NYDRO31670	maker-nt_contig23-snap-gene-25.20-mRNA-1	0	0	0	0	0
NYDRO31672	maker-nt_contig23-snap-gene-25.22-mRNA-1	0	0	0	0	0
NYDRO31673	maker-nt_contig23-snap-gene-25.23-mRNA-1	0	0	0	0	0
NYDRO31674	maker-nt_contig23-snap-gene-26.21-mRNA-1	0	0	0	0	0
NYDRO31678	maker-nt_contig23-snap-gene-26.22-mRNA-1	0	0	0	0	0
NYDRO31679	maker-nt_contig23-snap-gene-26.24-mRNA-1	0	0	0	0	0
NYDRO31680	maker-nt_contig23-snap-gene-26.25-mRNA-1	0	0	0	0	0
NYDRO31684	maker-nt_contig23-snap-gene-26.27-mRNA-1	0	0	0	0	0
NYDRO31692	maker-nt_contig23-snap-gene-26.28-mRNA-1	0	0	0	0	0
NYDRO31693	maker-nt_contig23-snap-gene-26.29-mRNA-1	0	0	0	0	0
NYDRO31688	maker-nt_contig23-snap-gene-27.18-mRNA-1	0	0	0	0	0
NYDRO31689	maker-nt_contig23-snap-gene-27.19-mRNA-1	0	0	0	0	0
NYDRO31694	maker-nt_contig23-snap-gene-28.3-mRNA-1	0	0	0	0	0
NYDRO31685	maker-nt_contig23-snap-gene-28.4-mRNA-1	0	0	0	0	0
NYDRO31686	maker-nt_contig23-snap-gene-28.5-mRNA-1	0	0	0	0	0
NYDRO31690	maker-nt_contig23-snap-gene-28.6-mRNA-1	0	0	0	0	0
NYDRO31695	maker-nt_contig23-snap-gene-28.7-mRNA-1	0	0	0	0	0
NYDRO31704	maker-nt_contig23-snap-gene-29.15-mRNA-1	0	0	0	0	0
NYDRO31699	maker-nt_contig23-snap-gene-29.17-mRNA-1	0	0	0	0	0
NYDRO31702	maker-nt_contig23-snap-gene-29.20-mRNA-1	0	0	0	0	0
NYDRO31696	maker-nt_contig23-snap-gene-29.21-mRNA-1	0	0	0	0	0
NYDRO31698	maker-nt_contig23-snap-gene-29.22-mRNA-1	0	0	0	0	0
NYDRO31700	maker-nt_contig23-snap-gene-29.23-mRNA-1	0	0	0	0	0
NYDRO31703	maker-nt_contig23-snap-gene-29.24-mRNA-1	0	0	0	0	0
NYDRO31706	maker-nt_contig23-snap-gene-29.25-mRNA-1	0	0	0	0	0
NYDRO31705	maker-nt_contig23-snap-gene-29.26-mRNA-1	0	0	0	0	0
NYDRO31707	maker-nt_contig23-snap-gene-29.27-mRNA-1	0	0	0	0	0
NYDRO31708	maker-nt_contig23-snap-gene-29.28-mRNA-1	0	0	0	0	0
NYDRO31709	maker-nt_contig23-snap-gene-29.29-mRNA-1	0	0	0	0	0
NYDRO31711	maker-nt_contig23-snap-gene-29.30-mRNA-1	0	0	0	0	0
NYDRO31710	maker-nt_contig23-snap-gene-29.31-mRNA-1	0	0	0	0	0
NYDRO31712	maker-nt_contig23-snap-gene-29.32-mRNA-1	0	0	0	0	0
NYDRO31714	maker-nt_contig23-snap-gene-29.33-mRNA-1	0	0	0	0	0
NYDRO31715	maker-nt_contig23-snap-gene-29.34-mRNA-1	0	0	0	0	0
NYDRO31717	maker-nt_contig23-snap-gene-29.35-mRNA-1	0	0	0	0	0
NYDRO31720	maker-nt_contig23-snap-gene-3.18-mRNA-1	0	0	0	0	0
NYDRO31719	maker-nt_contig23-snap-gene-3.19-mRNA-1	0	0	0	0	0
NYDRO31716	maker-nt_contig23-snap-gene-3.26-mRNA-1	0	0	0	0	0
NYDRO31285	maker-nt_contig23-snap-gene-3.27-mRNA-1	0	0	0	0	0
NYDRO31295	maker-nt_contig23-snap-gene-3.29-mRNA-1	0	0	0	0	0
NYDRO31286	maker-nt_contig23-snap-gene-3.30-mRNA-1	0	0	0	0	0
NYDRO31291	maker-nt_contig23-snap-gene-3.31-mRNA-1	0	0	0	0	0
NYDRO31293	maker-nt_contig23-snap-gene-3.32-mRNA-1	0	0	0	0	0
NYDRO31292	maker-nt_contig23-snap-gene-30.11-mRNA-1	0	0	0	0	0
NYDRO31294	maker-nt_contig23-snap-gene-30.13-mRNA-1	0	0	0	0	0
NYDRO31722	maker-nt_contig23-snap-gene-30.14-mRNA-1	0	0	0	0	0
NYDRO31730	maker-nt_contig23-snap-gene-30.16-mRNA-1	0	0	0	0	0
NYDRO31723	maker-nt_contig23-snap-gene-31.0-mRNA-1	0	0	0	0	0
NYDRO31726	maker-nt_contig23-snap-gene-31.10-mRNA-1	0	0	0	0	0
NYDRO31727	maker-nt_contig23-snap-gene-31.15-mRNA-1	0	0	0	0	0
NYDRO31733	maker-nt_contig23-snap-gene-31.4-mRNA-1	0	0	0	0	0
NYDRO31736	maker-nt_contig23-snap-gene-31.5-mRNA-1	0	0	0	0	0
NYDRO31737	maker-nt_contig23-snap-gene-32.19-mRNA-1	0	0	0	0	0
NYDRO31738	maker-nt_contig23-snap-gene-32.26-mRNA-1	0	0	0	0	0
NYDRO31731	maker-nt_contig23-snap-gene-32.29-mRNA-1	0	0	0	0	0
NYDRO31741	maker-nt_contig23-snap-gene-32.30-mRNA-1	0	0	0	0	0
NYDRO31748	maker-nt_contig23-snap-gene-32.35-mRNA-1	0	0	0	0	0
NYDRO31749	maker-nt_contig23-snap-gene-33.19-mRNA-1	0	0	0	0	0
NYDRO31752	maker-nt_contig23-snap-gene-33.24-mRNA-1	0	0	0	0	0
NYDRO31745	maker-nt_contig23-snap-gene-33.26-mRNA-1	0	0	0	0	0
NYDRO31750	maker-nt_contig23-snap-gene-33.27-mRNA-1	0	0	0	0	0
NYDRO31753	maker-nt_contig23-snap-gene-33.31-mRNA-1	0	0	0	0	0
NYDRO31754	maker-nt_contig23-snap-gene-33.32-mRNA-1	0	0	0	0	0
NYDRO31756	maker-nt_contig23-snap-gene-33.33-mRNA-1	0	0	0	0	0
NYDRO31759	maker-nt_contig23-snap-gene-33.38-mRNA-1	0	0	0	0	0
NYDRO31762	maker-nt_contig23-snap-gene-33.40-mRNA-1	0	0	0	0	0
NYDRO31764	maker-nt_contig23-snap-gene-33.49-mRNA-1	0	0	0	0	0
NYDRO31776	maker-nt_contig23-snap-gene-33.51-mRNA-1	0	0	0	0	0
NYDRO31766	maker-nt_contig23-snap-gene-34.15-mRNA-1	0	0	0	0	0
NYDRO31767	maker-nt_contig23-snap-gene-34.16-mRNA-1	0	0	0	0	0
NYDRO31769	maker-nt_contig23-snap-gene-34.17-mRNA-1	0	0	0	0	0
NYDRO31771	maker-nt_contig23-snap-gene-34.19-mRNA-1	0	0	0	0	0
NYDRO31772	maker-nt_contig23-snap-gene-35.15-mRNA-1	0	0	0	0	0
NYDRO31775	maker-nt_contig23-snap-gene-35.16-mRNA-1	0	0	0	0	0
NYDRO31780	maker-nt_contig23-snap-gene-35.17-mRNA-1	0	0	0	0	0
NYDRO31786	maker-nt_contig23-snap-gene-35.18-mRNA-1	0	0	0	0	0
NYDRO31788	maker-nt_contig23-snap-gene-35.19-mRNA-1	0	0	0	0	0
NYDRO31783	maker-nt_contig23-snap-gene-35.6-mRNA-1	0	0	0	0	0
NYDRO31784	maker-nt_contig23-snap-gene-35.8-mRNA-1	0	0	0	0	0
NYDRO31785	maker-nt_contig23-snap-gene-36.0-mRNA-1	0	0	0	0	0
NYDRO31797	maker-nt_contig23-snap-gene-36.10-mRNA-1	0	0	0	0	0
NYDRO31795	maker-nt_contig23-snap-gene-36.15-mRNA-1	0	0	0	0	0
NYDRO31802	maker-nt_contig23-snap-gene-36.38-mRNA-1	0	0	0	0	0
NYDRO31798	maker-nt_contig23-snap-gene-36.39-mRNA-1	0	0	0	0	0
NYDRO31799	maker-nt_contig23-snap-gene-36.4-mRNA-1	0	0	0	0	0
NYDRO31800	maker-nt_contig23-snap-gene-36.40-mRNA-1	0	0	0	0	0
NYDRO31801	maker-nt_contig23-snap-gene-36.41-mRNA-1	0	0	0	0	0
NYDRO31791	maker-nt_contig23-snap-gene-36.42-mRNA-1	0	0	0	0	0
NYDRO31809	maker-nt_contig23-snap-gene-36.43-mRNA-1	0	0	0	0	0
NYDRO31811	maker-nt_contig23-snap-gene-36.44-mRNA-1	0	0	0	0	0
NYDRO31805	maker-nt_contig23-snap-gene-36.45-mRNA-1	0	0	0	0	0
NYDRO31810	maker-nt_contig23-snap-gene-36.5-mRNA-1	0	0	0	0	0
NYDRO31815	maker-nt_contig23-snap-gene-36.6-mRNA-1	0	0	0	0	0
NYDRO31820	maker-nt_contig23-snap-gene-37.12-mRNA-1	0	0	0	0	0
NYDRO31821	maker-nt_contig23-snap-gene-37.16-mRNA-1	0	0	0	0	0
NYDRO31822	maker-nt_contig23-snap-gene-37.65-mRNA-1	0	0	0	0	0
NYDRO31825	maker-nt_contig23-snap-gene-37.9-mRNA-1	0	0	0	0	0
NYDRO31817	maker-nt_contig23-snap-gene-38.11-mRNA-1	0	0	0	0	0
NYDRO31818	maker-nt_contig23-snap-gene-38.12-mRNA-1	0	0	0	0	0
NYDRO31824	maker-nt_contig23-snap-gene-38.13-mRNA-1	0	0	0	0	0
NYDRO31826	maker-nt_contig23-snap-gene-38.16-mRNA-1	0	0	0	0	0
NYDRO31828	maker-nt_contig23-snap-gene-38.17-mRNA-1	0	0	0	0	0
NYDRO31829	maker-nt_contig23-snap-gene-38.18-mRNA-1	0	0	0	0	0
NYDRO31832	maker-nt_contig23-snap-gene-38.21-mRNA-1	0	0	0	0	0
NYDRO31831	maker-nt_contig23-snap-gene-38.23-mRNA-1	0	0	0	0	0
NYDRO31833	maker-nt_contig23-snap-gene-38.24-mRNA-1	0	0	0	0	0
NYDRO31300	maker-nt_contig23-snap-gene-39.0-mRNA-1	0	0	0	0	0
NYDRO31299	maker-nt_contig23-snap-gene-39.1-mRNA-1	0	0	0	0	0
NYDRO31301	maker-nt_contig23-snap-gene-39.19-mRNA-1	0	0	0	0	0
NYDRO31307	maker-nt_contig23-snap-gene-39.23-mRNA-1	0	0	0	0	0
NYDRO31312	maker-nt_contig23-snap-gene-39.4-mRNA-1	0	0	0	0	0
NYDRO31837	maker-nt_contig23-snap-gene-39.5-mRNA-1	0	0	0	0	0
NYDRO31840	maker-nt_contig23-snap-gene-39.7-mRNA-1	0	0	0	0	0
NYDRO31842	maker-nt_contig23-snap-gene-4.0-mRNA-1	0	0	0	0	0
NYDRO31846	maker-nt_contig23-snap-gene-4.1-mRNA-1	0	0	0	0	0
NYDRO31845	maker-nt_contig23-snap-gene-4.12-mRNA-1	0	0	0	0	0
NYDRO31847	maker-nt_contig23-snap-gene-4.13-mRNA-1	0	0	0	0	0
NYDRO31852	maker-nt_contig23-snap-gene-4.14-mRNA-1	0	0	0	0	0
NYDRO31861	maker-nt_contig23-snap-gene-4.3-mRNA-1	0	0	0	0	0
NYDRO31862	maker-nt_contig23-snap-gene-4.4-mRNA-1	0	0	0	0	0
NYDRO31856	maker-nt_contig23-snap-gene-4.8-mRNA-1	0	0	0	0	0
NYDRO31857	maker-nt_contig23-snap-gene-40.0-mRNA-1	0	0	0	0	0
NYDRO31859	maker-nt_contig23-snap-gene-40.11-mRNA-1	0	0	0	0	0
NYDRO31863	maker-nt_contig23-snap-gene-40.13-mRNA-1	0	0	0	0	0
NYDRO31868	maker-nt_contig23-snap-gene-40.18-mRNA-1	0	0	0	0	0
NYDRO31871	maker-nt_contig23-snap-gene-40.19-mRNA-1	0	0	0	0	0
NYDRO31874	maker-nt_contig23-snap-gene-40.20-mRNA-1	0	0	0	0	0
NYDRO31864	maker-nt_contig23-snap-gene-40.22-mRNA-1	0	0	0	0	0
NYDRO31869	maker-nt_contig23-snap-gene-40.4-mRNA-1	0	0	0	0	0
NYDRO31870	maker-nt_contig23-snap-gene-40.6-mRNA-1	0	0	0	0	0
NYDRO31872	maker-nt_contig23-snap-gene-40.8-mRNA-1	0	0	0	0	0
NYDRO31876	maker-nt_contig23-snap-gene-41.11-mRNA-1	0	0	0	0	0
NYDRO31875	maker-nt_contig23-snap-gene-41.12-mRNA-1	0	0	0	0	0
NYDRO31877	maker-nt_contig23-snap-gene-41.5-mRNA-1	0	0	0	0	0
NYDRO31878	maker-nt_contig23-snap-gene-41.7-mRNA-1	0	0	0	0	0
NYDRO31882	maker-nt_contig23-snap-gene-42.10-mRNA-1	0	0	0	0	0
NYDRO31886	maker-nt_contig23-snap-gene-42.2-mRNA-1	0	0	0	0	0
NYDRO31887	maker-nt_contig23-snap-gene-42.3-mRNA-1	0	0	0	0	0
NYDRO31881	maker-nt_contig23-snap-gene-42.8-mRNA-1	0	0	0	0	0
NYDRO31889	maker-nt_contig23-snap-gene-42.9-mRNA-1	0	0	0	0	0
NYDRO31891	maker-nt_contig23-snap-gene-43.1-mRNA-1	0	0	0	0	0
NYDRO31890	maker-nt_contig23-snap-gene-43.11-mRNA-1	0	0	0	0	0
NYDRO31900	maker-nt_contig23-snap-gene-43.17-mRNA-1	0	0	0	0	0
NYDRO31896	maker-nt_contig23-snap-gene-43.18-mRNA-1	0	0	0	0	0
NYDRO31899	maker-nt_contig23-snap-gene-43.19-mRNA-1	0	0	0	0	0
NYDRO31904	maker-nt_contig23-snap-gene-43.3-mRNA-1	0	0	0	0	0
NYDRO31906	maker-nt_contig23-snap-gene-43.31-mRNA-1	0	0	0	0	0
NYDRO31905	maker-nt_contig23-snap-gene-43.32-mRNA-1	0	0	0	0	0
NYDRO31907	maker-nt_contig23-snap-gene-43.34-mRNA-1	0	0	0	0	0
NYDRO31918	maker-nt_contig23-snap-gene-43.35-mRNA-1	0	0	0	0	0
NYDRO31913	maker-nt_contig23-snap-gene-43.37-mRNA-1	0	0	0	0	0
NYDRO31919	maker-nt_contig23-snap-gene-43.5-mRNA-1	0	0	0	0	0
NYDRO31921	maker-nt_contig23-snap-gene-43.6-mRNA-1	0	0	0	0	0
NYDRO31925	maker-nt_contig23-snap-gene-43.8-mRNA-1	0	0	0	0	0
NYDRO31930	maker-nt_contig23-snap-gene-44.4-mRNA-1	0	0	0	0	0
NYDRO31931	maker-nt_contig23-snap-gene-44.5-mRNA-1	0	0	0	0	0
NYDRO31933	maker-nt_contig23-snap-gene-44.6-mRNA-1	0	0	0	0	0
NYDRO31934	maker-nt_contig23-snap-gene-45.10-mRNA-1	0	0	0	0	0
NYDRO31938	maker-nt_contig23-snap-gene-45.11-mRNA-1	0	0	0	0	0
NYDRO31929	maker-nt_contig23-snap-gene-45.12-mRNA-1	0	0	0	0	0
NYDRO31932	maker-nt_contig23-snap-gene-45.14-mRNA-1	0	0	0	0	0
NYDRO31936	maker-nt_contig23-snap-gene-45.15-mRNA-1	0	0	0	0	0
NYDRO31947	maker-nt_contig23-snap-gene-45.18-mRNA-1	0	0	0	0	0
NYDRO31939	maker-nt_contig23-snap-gene-46.17-mRNA-1	0	0	0	0	0
NYDRO31944	maker-nt_contig23-snap-gene-46.21-mRNA-1	0	0	0	0	0
NYDRO31949	maker-nt_contig23-snap-gene-46.38-mRNA-1	0	0	0	0	0
NYDRO31948	maker-nt_contig23-snap-gene-46.41-mRNA-1	0	0	0	0	0
NYDRO31317	maker-nt_contig23-snap-gene-46.44-mRNA-1	0	0	0	0	0
NYDRO31318	maker-nt_contig23-snap-gene-46.63-mRNA-1	0	0	0	0	0
NYDRO31323	maker-nt_contig23-snap-gene-47.25-mRNA-1	0	0	0	0	0
NYDRO31324	maker-nt_contig23-snap-gene-47.30-mRNA-1	0	0	0	0	0
NYDRO31327	maker-nt_contig23-snap-gene-47.31-mRNA-1	0	0	0	0	0
NYDRO31322	maker-nt_contig23-snap-gene-47.37-mRNA-1	0	0	0	0	0
NYDRO31328	maker-nt_contig23-snap-gene-47.43-mRNA-1	0	0	0	0	0
NYDRO31329	maker-nt_contig23-snap-gene-48.59-mRNA-1	0	0	0	0	0
NYDRO31953	maker-nt_contig23-snap-gene-48.60-mRNA-1	0	0	0	0	0
NYDRO31956	maker-nt_contig23-snap-gene-48.65-mRNA-1	0	0	0	0	0
NYDRO31961	maker-nt_contig23-snap-gene-48.73-mRNA-1	0	0	0	0	0
NYDRO31952	maker-nt_contig23-snap-gene-48.79-mRNA-1	0	0	0	0	0
NYDRO31955	maker-nt_contig23-snap-gene-49.34-mRNA-1	0	0	0	0	0
NYDRO31970	maker-nt_contig23-snap-gene-5.50-mRNA-1	0	0	0	0	0
NYDRO31973	maker-nt_contig23-snap-gene-5.52-mRNA-1	0	0	0	0	0
NYDRO31962	maker-nt_contig23-snap-gene-5.56-mRNA-1	0	0	0	0	0
NYDRO31965	maker-nt_contig23-snap-gene-5.57-mRNA-1	0	0	0	0	0
NYDRO31968	maker-nt_contig23-snap-gene-5.58-mRNA-1	0	0	0	0	0
NYDRO31969	maker-nt_contig23-snap-gene-5.62-mRNA-1	0	0	0	0	0
NYDRO31972	maker-nt_contig23-snap-gene-5.63-mRNA-1	0	0	0	0	0
NYDRO31971	maker-nt_contig23-snap-gene-5.81-mRNA-1	0	0	0	0	0
NYDRO31983	maker-nt_contig23-snap-gene-5.82-mRNA-1	0	0	0	0	0
NYDRO31975	maker-nt_contig23-snap-gene-5.83-mRNA-1	0	0	0	0	0
NYDRO31977	maker-nt_contig23-snap-gene-5.84-mRNA-1	0	0	0	0	0
NYDRO31979	maker-nt_contig23-snap-gene-5.85-mRNA-1	0	0	0	0	0
NYDRO31980	maker-nt_contig23-snap-gene-53.16-mRNA-1	0	0	0	0	0
NYDRO31981	maker-nt_contig23-snap-gene-53.17-mRNA-1	0	0	0	0	0
NYDRO31994	maker-nt_contig23-snap-gene-53.18-mRNA-1	0	0	0	0	0
NYDRO31996	maker-nt_contig23-snap-gene-53.25-mRNA-1	0	0	0	0	0
NYDRO31999	maker-nt_contig23-snap-gene-53.29-mRNA-1	0	0	0	0	0
NYDRO31986	maker-nt_contig23-snap-gene-53.39-mRNA-1	0	0	0	0	0
NYDRO31988	maker-nt_contig23-snap-gene-54.14-mRNA-1	0	0	0	0	0
NYDRO31993	maker-nt_contig23-snap-gene-54.18-mRNA-1	0	0	0	0	0
NYDRO32000	maker-nt_contig23-snap-gene-54.19-mRNA-1	0	0	0	0	0
NYDRO32001	maker-nt_contig23-snap-gene-54.20-mRNA-1	0	0	0	0	0
NYDRO32002	maker-nt_contig23-snap-gene-54.23-mRNA-1	0	0	0	0	0
NYDRO32003	maker-nt_contig23-snap-gene-54.7-mRNA-1	0	0	0	0	0
NYDRO32006	maker-nt_contig23-snap-gene-55.4-mRNA-1	0	0	0	0	0
NYDRO32008	maker-nt_contig23-snap-gene-55.6-mRNA-1	0	0	0	0	0
NYDRO32007	maker-nt_contig23-snap-gene-56.0-mRNA-1	0	0	0	0	0
NYDRO32012	maker-nt_contig23-snap-gene-56.1-mRNA-1	0	0	0	0	0
NYDRO32018	maker-nt_contig23-snap-gene-56.3-mRNA-1	0	0	0	0	0
NYDRO32019	maker-nt_contig23-snap-gene-56.6-mRNA-1	0	0	0	0	0
NYDRO32023	maker-nt_contig23-snap-gene-56.7-mRNA-1	0	0	0	0	0
NYDRO32022	maker-nt_contig23-snap-gene-57.44-mRNA-1	0	0	0	0	0
NYDRO32025	maker-nt_contig23-snap-gene-57.47-mRNA-1	0	0	0	0	0
NYDRO32027	maker-nt_contig23-snap-gene-57.50-mRNA-1	0	0	0	0	0
NYDRO32032	maker-nt_contig23-snap-gene-57.51-mRNA-1	0	0	0	0	0
NYDRO32037	maker-nt_contig23-snap-gene-57.53-mRNA-1	0	0	0	0	0
NYDRO32038	maker-nt_contig23-snap-gene-57.56-mRNA-1	0	0	0	0	0
NYDRO32040	maker-nt_contig23-snap-gene-57.57-mRNA-1	0	0	0	0	0
NYDRO32033	maker-nt_contig23-snap-gene-57.58-mRNA-1	0	0	0	0	0
NYDRO32039	maker-nt_contig23-snap-gene-57.68-mRNA-1	0	0	0	0	0
NYDRO32042	maker-nt_contig23-snap-gene-57.69-mRNA-1	0	0	0	0	0
NYDRO32043	maker-nt_contig23-snap-gene-57.70-mRNA-1	0	0	0	0	0
NYDRO32045	maker-nt_contig23-snap-gene-58.14-mRNA-1	0	0	0	0	0
NYDRO32048	maker-nt_contig23-snap-gene-58.15-mRNA-1	0	0	0	0	0
NYDRO32050	maker-nt_contig23-snap-gene-58.16-mRNA-1	0	0	0	0	0
NYDRO32047	maker-nt_contig23-snap-gene-58.24-mRNA-1	0	0	0	0	0
NYDRO32049	maker-nt_contig23-snap-gene-58.27-mRNA-1	0	0	0	0	0
NYDRO32051	maker-nt_contig23-snap-gene-58.28-mRNA-1	0	0	0	0	0
NYDRO32057	maker-nt_contig23-snap-gene-58.29-mRNA-1	0	0	0	0	0
NYDRO32068	maker-nt_contig23-snap-gene-58.34-mRNA-1	0	0	0	0	0
NYDRO32072	maker-nt_contig23-snap-gene-58.36-mRNA-1	0	0	0	0	0
NYDRO32074	maker-nt_contig23-snap-gene-59.25-mRNA-1	0	0	0	0	0
NYDRO32064	maker-nt_contig23-snap-gene-59.27-mRNA-1	0	0	0	0	0
NYDRO32070	maker-nt_contig23-snap-gene-59.30-mRNA-1	0	0	0	0	0
NYDRO32067	maker-nt_contig23-snap-gene-59.31-mRNA-1	0	0	0	0	0
NYDRO31331	maker-nt_contig23-snap-gene-59.33-mRNA-1	0	0	0	0	0
NYDRO31339	maker-nt_contig23-snap-gene-59.38-mRNA-1	0	0	0	0	0
NYDRO32076	maker-nt_contig23-snap-gene-6.10-mRNA-1	0	0	0	0	0
NYDRO32082	maker-nt_contig23-snap-gene-6.11-mRNA-1	0	0	0	0	0
NYDRO32084	maker-nt_contig23-snap-gene-6.12-mRNA-1	0	0	0	0	0
NYDRO32075	maker-nt_contig23-snap-gene-6.21-mRNA-1	0	0	0	0	0
NYDRO32078	maker-nt_contig23-snap-gene-6.22-mRNA-1	0	0	0	0	0
NYDRO32079	maker-nt_contig23-snap-gene-6.23-mRNA-1	0	0	0	0	0
NYDRO32086	maker-nt_contig23-snap-gene-6.7-mRNA-1	0	0	0	0	0
NYDRO32096	maker-nt_contig23-snap-gene-6.8-mRNA-1	0	0	0	0	0
NYDRO32098	maker-nt_contig23-snap-gene-6.9-mRNA-1	0	0	0	0	0
NYDRO32102	maker-nt_contig23-snap-gene-60.0-mRNA-1	0	0	0	0	0
NYDRO32091	maker-nt_contig23-snap-gene-60.10-mRNA-1	0	0	0	0	0
NYDRO32116	maker-nt_contig23-snap-gene-60.11-mRNA-1	0	0	0	0	0
NYDRO32110	maker-nt_contig23-snap-gene-60.12-mRNA-1	0	0	0	0	0
NYDRO32118	maker-nt_contig23-snap-gene-60.16-mRNA-1	0	0	0	0	0
NYDRO32104	maker-nt_contig23-snap-gene-60.18-mRNA-1	0	0	0	0	0
NYDRO32106	maker-nt_contig23-snap-gene-60.2-mRNA-1	0	0	0	0	0
NYDRO32109	maker-nt_contig23-snap-gene-60.6-mRNA-1	0	0	0	0	0
NYDRO32123	maker-nt_contig23-snap-gene-60.8-mRNA-1	0	0	0	0	0
NYDRO32124	maker-nt_contig23-snap-gene-61.0-mRNA-1	0	0	0	0	0
NYDRO32130	maker-nt_contig23-snap-gene-61.10-mRNA-1	0	0	0	0	0
NYDRO32128	maker-nt_contig23-snap-gene-61.25-mRNA-1	0	0	0	0	0
NYDRO32134	maker-nt_contig23-snap-gene-61.27-mRNA-1	0	0	0	0	0
NYDRO32138	maker-nt_contig23-snap-gene-61.3-mRNA-1	0	0	0	0	0
NYDRO32139	maker-nt_contig23-snap-gene-61.4-mRNA-1	0	0	0	0	0
NYDRO32141	maker-nt_contig23-snap-gene-61.5-mRNA-1	0	0	0	0	0
NYDRO32140	maker-nt_contig23-snap-gene-61.9-mRNA-1	0	0	0	0	0
NYDRO32145	maker-nt_contig23-snap-gene-62.46-mRNA-1	0	0	0	0	0
NYDRO32147	maker-nt_contig23-snap-gene-62.47-mRNA-1	0	0	0	0	0
NYDRO32148	maker-nt_contig23-snap-gene-62.51-mRNA-1	0	0	0	0	0
NYDRO32143	maker-nt_contig23-snap-gene-62.59-mRNA-1	0	0	0	0	0
NYDRO32149	maker-nt_contig23-snap-gene-62.63-mRNA-1	0	0	0	0	0
NYDRO32153	maker-nt_contig23-snap-gene-62.64-mRNA-1	0	0	0	0	0
NYDRO32152	maker-nt_contig23-snap-gene-63.49-mRNA-1	0	0	0	0	0
NYDRO32154	maker-nt_contig23-snap-gene-63.51-mRNA-1	0	0	0	0	0
NYDRO32156	maker-nt_contig23-snap-gene-63.52-mRNA-1	0	0	0	0	0
NYDRO32151	maker-nt_contig23-snap-gene-63.55-mRNA-1	0	0	0	0	0
NYDRO32157	maker-nt_contig23-snap-gene-63.57-mRNA-1	0	0	0	0	0
NYDRO32158	maker-nt_contig23-snap-gene-63.59-mRNA-1	0	0	0	0	0
NYDRO32160	maker-nt_contig23-snap-gene-63.64-mRNA-1	0	0	0	0	0
NYDRO32162	maker-nt_contig23-snap-gene-63.65-mRNA-1	0	0	0	0	0
NYDRO32159	maker-nt_contig23-snap-gene-63.67-mRNA-1	0	0	0	0	0
NYDRO32163	maker-nt_contig23-snap-gene-64.21-mRNA-1	0	0	0	0	0
NYDRO32166	maker-nt_contig23-snap-gene-64.27-mRNA-1	0	0	0	0	0
NYDRO32168	maker-nt_contig23-snap-gene-64.39-mRNA-1	0	0	0	0	0
NYDRO32170	maker-nt_contig23-snap-gene-64.41-mRNA-1	0	0	0	0	0
NYDRO31340	maker-nt_contig23-snap-gene-64.44-mRNA-1	0	0	0	0	0
NYDRO31348	maker-nt_contig23-snap-gene-65.30-mRNA-1	0	0	0	0	0
NYDRO31350	maker-nt_contig23-snap-gene-65.38-mRNA-1	0	0	0	0	0
NYDRO31346	maker-nt_contig23-snap-gene-65.40-mRNA-1	0	0	0	0	0
NYDRO31344	maker-nt_contig23-snap-gene-65.42-mRNA-1	0	0	0	0	0
NYDRO31345	maker-nt_contig23-snap-gene-65.44-mRNA-1	0	0	0	0	0
NYDRO31347	maker-nt_contig23-snap-gene-65.45-mRNA-1	0	0	0	0	0
NYDRO32173	maker-nt_contig23-snap-gene-65.47-mRNA-1	0	0	0	0	0
NYDRO32174	maker-nt_contig23-snap-gene-66.62-mRNA-1	0	0	0	0	0
NYDRO32175	maker-nt_contig23-snap-gene-66.67-mRNA-1	0	0	0	0	0
NYDRO32176	maker-nt_contig23-snap-gene-66.69-mRNA-1	0	0	0	0	0
NYDRO32172	maker-nt_contig23-snap-gene-66.71-mRNA-1	0	0	0	0	0
NYDRO32178	maker-nt_contig23-snap-gene-66.72-mRNA-1	0	0	0	0	0
NYDRO32185	maker-nt_contig23-snap-gene-66.78-mRNA-1	0	0	0	0	0
NYDRO32186	maker-nt_contig23-snap-gene-66.80-mRNA-1	0	0	0	0	0
NYDRO32187	maker-nt_contig23-snap-gene-66.82-mRNA-1	0	0	0	0	0
NYDRO32188	maker-nt_contig23-snap-gene-66.84-mRNA-1	0	0	0	0	0
NYDRO32182	maker-nt_contig23-snap-gene-66.86-mRNA-1	0	0	0	0	0
NYDRO32181	maker-nt_contig23-snap-gene-67.47-mRNA-1	0	0	0	0	0
NYDRO32183	maker-nt_contig23-snap-gene-67.51-mRNA-1	0	0	0	0	0
NYDRO32184	maker-nt_contig23-snap-gene-67.52-mRNA-1	0	0	0	0	0
NYDRO32190	maker-nt_contig23-snap-gene-67.55-mRNA-1	0	0	0	0	0
NYDRO32191	maker-nt_contig23-snap-gene-67.56-mRNA-1	0	0	0	0	0
NYDRO32192	maker-nt_contig23-snap-gene-67.59-mRNA-1	0	0	0	0	0
NYDRO32197	maker-nt_contig23-snap-gene-67.62-mRNA-1	0	0	0	0	0
NYDRO32196	maker-nt_contig23-snap-gene-67.63-mRNA-1	0	0	0	0	0
NYDRO32195	maker-nt_contig23-snap-gene-67.65-mRNA-1	0	0	0	0	0
NYDRO32198	maker-nt_contig23-snap-gene-68.10-mRNA-1	0	0	0	0	0
NYDRO32203	maker-nt_contig23-snap-gene-68.3-mRNA-1	0	0	0	0	0
NYDRO32200	maker-nt_contig23-snap-gene-68.6-mRNA-1	0	0	0	0	0
NYDRO32207	maker-nt_contig23-snap-gene-68.8-mRNA-1	0	0	0	0	0
NYDRO32209	maker-nt_contig23-snap-gene-69.30-mRNA-1	0	0	0	0	0
NYDRO32212	maker-nt_contig23-snap-gene-69.41-mRNA-1	0	0	0	0	0
NYDRO32206	maker-nt_contig23-snap-gene-69.42-mRNA-1	0	0	0	0	0
NYDRO32208	maker-nt_contig23-snap-gene-7.10-mRNA-1	0	0	0	0	0
NYDRO32216	maker-nt_contig23-snap-gene-7.11-mRNA-1	0	0	0	0	0
NYDRO32219	maker-nt_contig23-snap-gene-7.12-mRNA-1	0	0	0	0	0
NYDRO32220	maker-nt_contig23-snap-gene-7.13-mRNA-1	0	0	0	0	0
NYDRO32218	maker-nt_contig23-snap-gene-7.14-mRNA-1	0	0	0	0	0
NYDRO32226	maker-nt_contig23-snap-gene-7.15-mRNA-1	0	0	0	0	0
NYDRO32227	maker-nt_contig23-snap-gene-7.16-mRNA-1	0	0	0	0	0
NYDRO32229	maker-nt_contig23-snap-gene-7.17-mRNA-1	0	0	0	0	0
NYDRO32228	maker-nt_contig23-snap-gene-7.18-mRNA-1	0	0	0	0	0
NYDRO32224	maker-nt_contig23-snap-gene-7.19-mRNA-1	0	0	0	0	0
NYDRO32223	maker-nt_contig23-snap-gene-7.20-mRNA-1	0	0	0	0	0
NYDRO32235	maker-nt_contig23-snap-gene-7.9-mRNA-1	0	0	0	0	0
NYDRO32237	maker-nt_contig23-snap-gene-70.0-mRNA-1	0	0	0	0	0
NYDRO32236	maker-nt_contig23-snap-gene-70.15-mRNA-1	0	0	0	0	0
NYDRO32240	maker-nt_contig23-snap-gene-70.26-mRNA-1	0	0	0	0	0
NYDRO32239	maker-nt_contig23-snap-gene-70.27-mRNA-1	0	0	0	0	0
NYDRO32232	maker-nt_contig23-snap-gene-70.6-mRNA-1	0	0	0	0	0
NYDRO32234	maker-nt_contig23-snap-gene-70.9-mRNA-1	0	0	0	0	0
NYDRO32238	maker-nt_contig23-snap-gene-71.19-mRNA-1	0	0	0	0	0
NYDRO32230	maker-nt_contig23-snap-gene-71.21-mRNA-1	0	0	0	0	0
NYDRO32244	maker-nt_contig23-snap-gene-71.23-mRNA-1	0	0	0	0	0
NYDRO32245	maker-nt_contig23-snap-gene-71.25-mRNA-1	0	0	0	0	0
NYDRO32243	maker-nt_contig23-snap-gene-71.27-mRNA-1	0	0	0	0	0
NYDRO32246	maker-nt_contig23-snap-gene-71.29-mRNA-1	0	0	0	0	0
NYDRO32252	maker-nt_contig23-snap-gene-71.36-mRNA-1	0	0	0	0	0
NYDRO32251	maker-nt_contig23-snap-gene-72.31-mRNA-1	0	0	0	0	0
NYDRO32253	maker-nt_contig23-snap-gene-72.33-mRNA-1	0	0	0	0	0
NYDRO32247	maker-nt_contig23-snap-gene-72.34-mRNA-1	0	0	0	0	0
NYDRO32257	maker-nt_contig23-snap-gene-72.36-mRNA-1	0	0	0	0	0
NYDRO32242	maker-nt_contig23-snap-gene-72.38-mRNA-1	0	0	0	0	0
NYDRO32260	maker-nt_contig23-snap-gene-72.39-mRNA-1	0	0	0	0	0
NYDRO32484	maker-nt_contig23-snap-gene-73.53-mRNA-1	0	0	0	0	0
NYDRO33643	maker-nt_contig23-snap-gene-73.55-mRNA-1	0	0	0	0	0
NYDRO33644	maker-nt_contig23-snap-gene-74.24-mRNA-1	0	0	0	0	0
NYDRO33646	maker-nt_contig23-snap-gene-74.28-mRNA-1	0	0	0	0	0
NYDRO33653	maker-nt_contig23-snap-gene-74.35-mRNA-1	0	0	0	0	0
NYDRO33658	maker-nt_contig23-snap-gene-74.36-mRNA-1	0	0	0	0	0
NYDRO33663	maker-nt_contig23-snap-gene-74.38-mRNA-1	0	0	0	0	0
NYDRO33674	maker-nt_contig23-snap-gene-74.39-mRNA-1	0	0	0	0	0
NYDRO33667	maker-nt_contig23-snap-gene-74.41-mRNA-1	0	0	0	0	0
NYDRO33670	maker-nt_contig23-snap-gene-74.43-mRNA-1	0	0	0	0	0
NYDRO33684	maker-nt_contig23-snap-gene-75.28-mRNA-1	0	0	0	0	0
NYDRO33676	maker-nt_contig23-snap-gene-75.34-mRNA-1	0	0	0	0	0
NYDRO33678	maker-nt_contig23-snap-gene-75.35-mRNA-1	0	0	0	0	0
NYDRO33703	maker-nt_contig23-snap-gene-75.38-mRNA-1	0	0	0	0	0
NYDRO33720	maker-nt_contig23-snap-gene-75.40-mRNA-1	0	0	0	0	0
NYDRO33721	maker-nt_contig23-snap-gene-76.37-mRNA-1	0	0	0	0	0
NYDRO33728	maker-nt_contig23-snap-gene-76.38-mRNA-1	0	0	0	0	0
NYDRO33778	maker-nt_contig23-snap-gene-76.42-mRNA-1	0	0	0	0	0
NYDRO33789	maker-nt_contig23-snap-gene-76.43-mRNA-1	0	0	0	0	0
NYDRO33782	maker-nt_contig23-snap-gene-76.44-mRNA-1	0	0	0	0	0
NYDRO33788	maker-nt_contig23-snap-gene-76.52-mRNA-1	0	0	0	0	0
NYDRO33796	maker-nt_contig23-snap-gene-76.56-mRNA-1	0	0	0	0	0
NYDRO33842	maker-nt_contig23-snap-gene-76.59-mRNA-1	0	0	0	0	0
NYDRO33845	maker-nt_contig23-snap-gene-77.59-mRNA-1	0	0	0	0	0
NYDRO33858	maker-nt_contig23-snap-gene-77.63-mRNA-1	0	0	0	0	0
NYDRO33896	maker-nt_contig23-snap-gene-77.66-mRNA-1	0	0	0	0	0
NYDRO32506	maker-nt_contig23-snap-gene-77.68-mRNA-1	0	0	0	0	0
NYDRO32508	maker-nt_contig23-snap-gene-77.70-mRNA-1	0	0	0	0	0
NYDRO32513	maker-nt_contig23-snap-gene-77.72-mRNA-1	0	0	0	0	0
NYDRO32509	maker-nt_contig23-snap-gene-77.74-mRNA-1	0	0	0	0	0
NYDRO32520	maker-nt_contig23-snap-gene-78.35-mRNA-1	0	0	0	0	0
NYDRO32522	maker-nt_contig23-snap-gene-78.40-mRNA-1	0	0	0	0	0
NYDRO32519	maker-nt_contig23-snap-gene-78.45-mRNA-1	0	0	0	0	0
NYDRO32532	maker-nt_contig23-snap-gene-78.46-mRNA-1	0	0	0	0	0
NYDRO32543	maker-nt_contig23-snap-gene-78.49-mRNA-1	0	0	0	0	0
NYDRO32537	maker-nt_contig23-snap-gene-78.51-mRNA-1	0	0	0	0	0
NYDRO32544	maker-nt_contig23-snap-gene-78.54-mRNA-1	0	0	0	0	0
NYDRO32553	maker-nt_contig23-snap-gene-79.19-mRNA-1	0	0	0	0	0
NYDRO32558	maker-nt_contig23-snap-gene-79.25-mRNA-1	0	0	0	0	0
NYDRO32584	maker-nt_contig23-snap-gene-79.26-mRNA-1	0	0	0	0	0
NYDRO32582	maker-nt_contig23-snap-gene-79.29-mRNA-1	0	0	0	0	0
NYDRO32590	maker-nt_contig23-snap-gene-79.30-mRNA-1	0	0	0	0	0
NYDRO32592	maker-nt_contig23-snap-gene-79.35-mRNA-1	0	0	0	0	0
NYDRO32597	maker-nt_contig23-snap-gene-79.39-mRNA-1	0	0	0	0	0
NYDRO32598	maker-nt_contig23-snap-gene-8.28-mRNA-1	0	0	0	0	0
NYDRO32593	maker-nt_contig23-snap-gene-8.29-mRNA-1	0	0	0	0	0
NYDRO32599	maker-nt_contig23-snap-gene-8.31-mRNA-1	0	0	0	0	0
NYDRO32468	maker-nt_contig23-snap-gene-8.32-mRNA-1	0	0	0	0	0
NYDRO32602	maker-nt_contig23-snap-gene-8.33-mRNA-1	0	0	0	0	0
NYDRO32612	maker-nt_contig23-snap-gene-8.40-mRNA-1	0	0	0	0	0
NYDRO32617	maker-nt_contig23-snap-gene-8.43-mRNA-1	0	0	0	0	0
NYDRO32629	maker-nt_contig23-snap-gene-8.44-mRNA-1	0	0	0	0	0
NYDRO32642	maker-nt_contig23-snap-gene-8.45-mRNA-1	0	0	0	0	0
NYDRO32638	maker-nt_contig23-snap-gene-8.51-mRNA-1	0	0	0	0	0
NYDRO32664	maker-nt_contig23-snap-gene-80.28-mRNA-1	0	0	0	0	0
NYDRO32674	maker-nt_contig23-snap-gene-80.32-mRNA-1	0	0	0	0	0
NYDRO32675	maker-nt_contig23-snap-gene-81.30-mRNA-1	0	0	0	0	0
NYDRO32683	maker-nt_contig23-snap-gene-81.34-mRNA-1	0	0	0	0	0
NYDRO32684	maker-nt_contig23-snap-gene-81.37-mRNA-1	0	0	0	0	0
NYDRO32699	maker-nt_contig23-snap-gene-81.39-mRNA-1	0	0	0	0	0
NYDRO32693	maker-nt_contig23-snap-gene-81.42-mRNA-1	0	0	0	0	0
NYDRO32692	maker-nt_contig23-snap-gene-81.45-mRNA-1	0	0	0	0	0
NYDRO32703	maker-nt_contig23-snap-gene-82.44-mRNA-1	0	0	0	0	0
NYDRO32706	maker-nt_contig23-snap-gene-82.46-mRNA-1	0	0	0	0	0
NYDRO32702	maker-nt_contig23-snap-gene-82.48-mRNA-1	0	0	0	0	0
NYDRO32473	maker-nt_contig23-snap-gene-82.52-mRNA-1	0	0	0	0	0
NYDRO32729	maker-nt_contig23-snap-gene-82.53-mRNA-1	0	0	0	0	0
NYDRO32745	maker-nt_contig23-snap-gene-82.55-mRNA-1	0	0	0	0	0
NYDRO32746	maker-nt_contig23-snap-gene-82.57-mRNA-1	0	0	0	0	0
NYDRO32747	maker-nt_contig23-snap-gene-82.59-mRNA-1	0	0	0	0	0
NYDRO32749	maker-nt_contig23-snap-gene-82.62-mRNA-1	0	0	0	0	0
NYDRO32752	maker-nt_contig23-snap-gene-83.37-mRNA-1	0	0	0	0	0
NYDRO32770	maker-nt_contig23-snap-gene-83.39-mRNA-1	0	0	0	0	0
NYDRO32789	maker-nt_contig23-snap-gene-83.47-mRNA-1	0	0	0	0	0
NYDRO32785	maker-nt_contig23-snap-gene-83.48-mRNA-1	0	0	0	0	0
NYDRO32786	maker-nt_contig23-snap-gene-84.14-mRNA-1	0	0	0	0	0
NYDRO32793	maker-nt_contig23-snap-gene-84.18-mRNA-1	0	0	0	0	0
NYDRO32806	maker-nt_contig23-snap-gene-84.20-mRNA-1	0	0	0	0	0
NYDRO32803	maker-nt_contig23-snap-gene-84.4-mRNA-1	0	0	0	0	0
NYDRO32818	maker-nt_contig23-snap-gene-84.7-mRNA-1	0	0	0	0	0
NYDRO32815	maker-nt_contig23-snap-gene-84.8-mRNA-1	0	0	0	0	0
NYDRO32822	maker-nt_contig23-snap-gene-85.15-mRNA-1	0	0	0	0	0
NYDRO32824	maker-nt_contig23-snap-gene-85.17-mRNA-1	0	0	0	0	0
NYDRO32836	maker-nt_contig23-snap-gene-85.19-mRNA-1	0	0	0	0	0
NYDRO32859	maker-nt_contig23-snap-gene-85.2-mRNA-1	0	0	0	0	0
NYDRO32864	maker-nt_contig23-snap-gene-85.3-mRNA-1	0	0	0	0	0
NYDRO32916	maker-nt_contig23-snap-gene-85.5-mRNA-1	0	0	0	0	0
NYDRO32938	maker-nt_contig23-snap-gene-85.8-mRNA-1	0	0	0	0	0
NYDRO32939	maker-nt_contig23-snap-gene-86.44-mRNA-1	0	0	0	0	0
NYDRO32952	maker-nt_contig23-snap-gene-86.48-mRNA-1	0	0	0	0	0
NYDRO32953	maker-nt_contig23-snap-gene-86.49-mRNA-1	0	0	0	0	0
NYDRO32945	maker-nt_contig23-snap-gene-86.50-mRNA-1	0	0	0	0	0
NYDRO32957	maker-nt_contig23-snap-gene-86.54-mRNA-1	0	0	0	0	0
NYDRO32958	maker-nt_contig23-snap-gene-86.57-mRNA-1	0	0	0	0	0
NYDRO32959	maker-nt_contig23-snap-gene-86.58-mRNA-1	0	0	0	0	0
NYDRO32961	maker-nt_contig23-snap-gene-87.0-mRNA-1	0	0	0	0	0
NYDRO32965	maker-nt_contig23-snap-gene-87.11-mRNA-1	0	0	0	0	0
NYDRO32963	maker-nt_contig23-snap-gene-87.12-mRNA-1	0	0	0	0	0
NYDRO32980	maker-nt_contig23-snap-gene-88.0-mRNA-1	0	0	0	0	0
NYDRO32971	maker-nt_contig23-snap-gene-88.1-mRNA-1	0	0	0	0	0
NYDRO32981	maker-nt_contig23-snap-gene-88.11-mRNA-1	0	0	0	0	0
NYDRO32970	maker-nt_contig23-snap-gene-88.12-mRNA-1	0	0	0	0	0
NYDRO32987	maker-nt_contig23-snap-gene-88.14-mRNA-1	0	0	0	0	0
NYDRO32992	maker-nt_contig23-snap-gene-88.16-mRNA-1	0	0	0	0	0
NYDRO32998	maker-nt_contig23-snap-gene-88.18-mRNA-1	0	0	0	0	0
NYDRO33018	maker-nt_contig23-snap-gene-88.20-mRNA-1	0	0	0	0	0
NYDRO33013	maker-nt_contig23-snap-gene-88.22-mRNA-1	0	0	0	0	0
NYDRO33022	maker-nt_contig23-snap-gene-88.24-mRNA-1	0	0	0	0	0
NYDRO33029	maker-nt_contig23-snap-gene-88.26-mRNA-1	0	0	0	0	0
NYDRO33025	maker-nt_contig23-snap-gene-88.5-mRNA-1	0	0	0	0	0
NYDRO33030	maker-nt_contig23-snap-gene-88.7-mRNA-1	0	0	0	0	0
NYDRO33023	maker-nt_contig23-snap-gene-88.9-mRNA-1	0	0	0	0	0
NYDRO33036	maker-nt_contig23-snap-gene-89.49-mRNA-1	0	0	0	0	0
NYDRO33038	maker-nt_contig23-snap-gene-89.52-mRNA-1	0	0	0	0	0
NYDRO33044	maker-nt_contig23-snap-gene-89.54-mRNA-1	0	0	0	0	0
NYDRO33047	maker-nt_contig23-snap-gene-89.57-mRNA-1	0	0	0	0	0
NYDRO33046	maker-nt_contig23-snap-gene-89.58-mRNA-1	0	0	0	0	0
NYDRO33056	maker-nt_contig23-snap-gene-89.59-mRNA-1	0	0	0	0	0
NYDRO33057	maker-nt_contig23-snap-gene-89.64-mRNA-1	0	0	0	0	0
NYDRO33062	maker-nt_contig23-snap-gene-89.66-mRNA-1	0	0	0	0	0
NYDRO33064	maker-nt_contig23-snap-gene-89.68-mRNA-1	0	0	0	0	0
NYDRO33066	maker-nt_contig23-snap-gene-89.70-mRNA-1	0	0	0	0	0
NYDRO33055	maker-nt_contig23-snap-gene-9.18-mRNA-1	0	0	0	0	0
NYDRO33059	maker-nt_contig23-snap-gene-9.20-mRNA-1	0	0	0	0	0
NYDRO33060	maker-nt_contig23-snap-gene-9.23-mRNA-1	0	0	0	0	0
NYDRO33067	maker-nt_contig23-snap-gene-9.26-mRNA-1	0	0	0	0	0
NYDRO33068	maker-nt_contig23-snap-gene-9.27-mRNA-1	0	0	0	0	0
NYDRO33076	maker-nt_contig23-snap-gene-90.13-mRNA-1	0	0	0	0	0
NYDRO33077	maker-nt_contig23-snap-gene-90.14-mRNA-1	0	0	0	0	0
NYDRO33082	maker-nt_contig23-snap-gene-90.15-mRNA-1	0	0	0	0	0
NYDRO33085	maker-nt_contig23-snap-gene-90.2-mRNA-1	0	0	0	0	0
NYDRO33093	maker-nt_contig23-snap-gene-90.5-mRNA-1	0	0	0	0	0
NYDRO33086	maker-nt_contig23-snap-gene-90.8-mRNA-1	0	0	0	0	0
NYDRO33089	maker-nt_contig23-snap-gene-91.62-mRNA-1	0	0	0	0	0
NYDRO33101	maker-nt_contig23-snap-gene-91.70-mRNA-1	0	0	0	0	0
NYDRO33104	maker-nt_contig23-snap-gene-91.77-mRNA-1	0	0	0	0	0
NYDRO33105	maker-nt_contig23-snap-gene-91.82-mRNA-1	0	0	0	0	0
NYDRO33109	maker-nt_contig23-snap-gene-91.84-mRNA-1	0	0	0	0	0
NYDRO33113	maker-nt_contig23-snap-gene-91.85-mRNA-1	0	0	0	0	0
NYDRO33115	maker-nt_contig23-snap-gene-91.86-mRNA-1	0	0	0	0	0
NYDRO33110	maker-nt_contig23-snap-gene-91.88-mRNA-1	0	0	0	0	0
NYDRO33111	maker-nt_contig23-snap-gene-92.54-mRNA-1	0	0	0	0	0
NYDRO33129	maker-nt_contig23-snap-gene-92.58-mRNA-1	0	0	0	0	0
NYDRO33131	maker-nt_contig23-snap-gene-92.59-mRNA-1	0	0	0	0	0
NYDRO33132	maker-nt_contig23-snap-gene-92.61-mRNA-1	0	0	0	0	0
NYDRO33124	maker-nt_contig23-snap-gene-92.63-mRNA-1	0	0	0	0	0
NYDRO33134	maker-nt_contig23-snap-gene-92.65-mRNA-1	0	0	0	0	0
NYDRO33140	maker-nt_contig23-snap-gene-93.46-mRNA-1	0	0	0	0	0
NYDRO33142	maker-nt_contig23-snap-gene-93.52-mRNA-1	0	0	0	0	0
NYDRO33145	maker-nt_contig23-snap-gene-93.54-mRNA-1	0	0	0	0	0
NYDRO33141	maker-nt_contig23-snap-gene-93.55-mRNA-1	0	0	0	0	0
NYDRO33143	maker-nt_contig23-snap-gene-93.56-mRNA-1	0	0	0	0	0
NYDRO33152	maker-nt_contig23-snap-gene-93.58-mRNA-1	0	0	0	0	0
NYDRO33153	maker-nt_contig23-snap-gene-93.60-mRNA-1	0	0	0	0	0
NYDRO33166	maker-nt_contig23-snap-gene-94.10-mRNA-1	0	0	0	0	0
NYDRO33169	maker-nt_contig23-snap-gene-94.12-mRNA-1	0	0	0	0	0
NYDRO33177	maker-nt_contig23-snap-gene-94.14-mRNA-1	0	0	0	0	0
NYDRO33187	maker-nt_contig23-snap-gene-94.19-mRNA-1	0	0	0	0	0
NYDRO33189	maker-nt_contig23-snap-gene-94.20-mRNA-1	0	0	0	0	0
NYDRO33190	maker-nt_contig23-snap-gene-94.23-mRNA-1	0	0	0	0	0
NYDRO33182	maker-nt_contig23-snap-gene-94.24-mRNA-1	0	0	0	0	0
NYDRO33192	maker-nt_contig23-snap-gene-95.43-mRNA-1	0	0	0	0	0
NYDRO33195	maker-nt_contig23-snap-gene-95.45-mRNA-1	0	0	0	0	0
NYDRO33200	maker-nt_contig23-snap-gene-95.47-mRNA-1	0	0	0	0	0
NYDRO33202	maker-nt_contig23-snap-gene-95.64-mRNA-1	0	0	0	0	0
NYDRO33205	maker-nt_contig23-snap-gene-95.67-mRNA-1	0	0	0	0	0
NYDRO33213	maker-nt_contig23-snap-gene-95.68-mRNA-1	0	0	0	0	0
NYDRO33211	maker-nt_contig23-snap-gene-95.69-mRNA-1	0	0	0	0	0
NYDRO33212	maker-nt_contig23-snap-gene-95.71-mRNA-1	0	0	0	0	0
NYDRO33219	maker-nt_contig23-snap-gene-95.72-mRNA-1	0	0	0	0	0
NYDRO33221	maker-nt_contig23-snap-gene-95.73-mRNA-1	0	0	0	0	0
NYDRO33227	maker-nt_contig23-snap-gene-95.74-mRNA-1	0	0	0	0	0
NYDRO33238	maker-nt_contig23-snap-gene-97.46-mRNA-1	0	0	0	0	0
NYDRO33233	maker-nt_contig23-snap-gene-97.47-mRNA-1	0	0	0	0	0
NYDRO33235	maker-nt_contig23-snap-gene-97.48-mRNA-1	0	0	0	0	0
NYDRO33246	maker-nt_contig23-snap-gene-97.51-mRNA-1	0	0	0	0	0
NYDRO33252	maker-nt_contig23-snap-gene-97.53-mRNA-1	0	0	0	0	0
NYDRO33249	maker-nt_contig23-snap-gene-97.56-mRNA-1	0	0	0	0	0
NYDRO33258	maker-nt_contig23-snap-gene-97.58-mRNA-1	0	0	0	0	0
NYDRO33260	maker-nt_contig23-snap-gene-97.60-mRNA-1	0	0	0	0	0
NYDRO33278	maker-nt_contig23-snap-gene-97.62-mRNA-1	0	0	0	0	0
NYDRO33291	maker-nt_contig23-snap-gene-98.21-mRNA-1	0	0	0	0	0
NYDRO33295	maker-nt_contig23-snap-gene-98.22-mRNA-1	0	0	0	0	0
NYDRO33297	maker-nt_contig23-snap-gene-98.24-mRNA-1	0	0	0	0	0
NYDRO33302	maker-nt_contig23-snap-gene-98.27-mRNA-1	0	0	0	0	0
NYDRO33299	maker-nt_contig23-snap-gene-98.29-mRNA-1	0	0	0	0	0
NYDRO33309	maker-nt_contig23-snap-gene-99.32-mRNA-1	0	0	0	0	0
NYDRO33323	maker-nt_contig23-snap-gene-99.34-mRNA-1	0	0	0	0	0
NYDRO33328	maker-nt_contig23-snap-gene-99.35-mRNA-1	0	0	0	0	0
NYDRO33329	maker-nt_contig24-augustus-gene-0.20-mRNA-1	0	0	0	0	0
NYDRO33331	maker-nt_contig24-augustus-gene-1.23-mRNA-1	0	0	0	0	0
NYDRO33333	maker-nt_contig24-augustus-gene-1.24-mRNA-1	0	0	0	0	0
NYDRO33340	maker-nt_contig24-augustus-gene-1.26-mRNA-1	0	0	0	0	0
NYDRO33356	maker-nt_contig24-augustus-gene-1.30-mRNA-1	0	0	0	0	0
NYDRO33348	maker-nt_contig24-augustus-gene-10.25-mRNA-1	0	0	0	0	0
NYDRO33350	maker-nt_contig24-augustus-gene-10.27-mRNA-1	0	0	0	0	0
NYDRO33364	maker-nt_contig24-augustus-gene-10.28-mRNA-1	0	0	0	0	0
NYDRO33358	maker-nt_contig24-augustus-gene-10.30-mRNA-1	0	0	0	0	0
NYDRO33383	maker-nt_contig24-augustus-gene-100.0-mRNA-1	0	0	0	0	0
NYDRO33397	maker-nt_contig24-augustus-gene-100.7-mRNA-1	0	0	0	0	0
NYDRO33401	maker-nt_contig24-augustus-gene-101.104-mRNA-1	0	0	0	0	0
NYDRO33394	maker-nt_contig24-augustus-gene-101.84-mRNA-1	0	0	0	0	0
NYDRO33402	maker-nt_contig24-augustus-gene-101.98-mRNA-1	0	0	0	0	0
NYDRO33404	maker-nt_contig24-augustus-gene-102.15-mRNA-1	0	0	0	0	0
NYDRO33406	maker-nt_contig24-augustus-gene-102.25-mRNA-1	0	0	0	0	0
NYDRO33410	maker-nt_contig24-augustus-gene-103.24-mRNA-1	0	0	0	0	0
NYDRO33403	maker-nt_contig24-augustus-gene-103.27-mRNA-1	0	0	0	0	0
NYDRO33407	maker-nt_contig24-augustus-gene-103.46-mRNA-1	0	0	0	0	0
NYDRO33411	maker-nt_contig24-augustus-gene-104.55-mRNA-1	0	0	0	0	0
NYDRO33427	maker-nt_contig24-augustus-gene-104.57-mRNA-1	0	0	0	0	0
NYDRO33415	maker-nt_contig24-augustus-gene-104.65-mRNA-1	0	0	0	0	0
NYDRO33425	maker-nt_contig24-augustus-gene-104.70-mRNA-1	0	0	0	0	0
NYDRO33432	maker-nt_contig24-augustus-gene-105.36-mRNA-1	0	0	0	0	0
NYDRO33439	maker-nt_contig24-augustus-gene-105.41-mRNA-1	0	0	0	0	0
NYDRO33448	maker-nt_contig24-augustus-gene-105.52-mRNA-1	0	0	0	0	0
NYDRO33450	maker-nt_contig24-augustus-gene-106.18-mRNA-1	0	0	0	0	0
NYDRO33457	maker-nt_contig24-augustus-gene-107.8-mRNA-1	0	0	0	0	0
NYDRO33455	maker-nt_contig24-augustus-gene-107.9-mRNA-1	0	0	0	0	0
NYDRO33461	maker-nt_contig24-augustus-gene-108.12-mRNA-1	0	0	0	0	0
NYDRO33463	maker-nt_contig24-augustus-gene-109.0-mRNA-1	0	0	0	0	0
NYDRO33467	maker-nt_contig24-augustus-gene-11.15-mRNA-1	0	0	0	0	0
NYDRO33475	maker-nt_contig24-augustus-gene-11.20-mRNA-1	0	0	0	0	0
NYDRO33498	maker-nt_contig24-augustus-gene-110.6-mRNA-1	0	0	0	0	0
NYDRO33497	maker-nt_contig24-augustus-gene-111.7-mRNA-1	0	0	0	0	0
NYDRO33501	maker-nt_contig24-augustus-gene-111.8-mRNA-1	0	0	0	0	0
NYDRO33504	maker-nt_contig24-augustus-gene-112.17-mRNA-1	0	0	0	0	0
NYDRO32474	maker-nt_contig24-augustus-gene-113.25-mRNA-1	0	0	0	0	0
NYDRO32480	maker-nt_contig24-augustus-gene-113.29-mRNA-1	0	0	0	0	0
NYDRO32477	maker-nt_contig24-augustus-gene-115.46-mRNA-1	0	0	0	0	0
NYDRO33509	maker-nt_contig24-augustus-gene-115.49-mRNA-1	0	0	0	0	0
NYDRO33529	maker-nt_contig24-augustus-gene-115.51-mRNA-1	0	0	0	0	0
NYDRO33530	maker-nt_contig24-augustus-gene-116.12-mRNA-1	0	0	0	0	0
NYDRO33551	maker-nt_contig24-augustus-gene-116.14-mRNA-1	0	0	0	0	0
NYDRO33547	maker-nt_contig24-augustus-gene-12.16-mRNA-1	0	0	0	0	0
NYDRO33554	maker-nt_contig24-augustus-gene-12.17-mRNA-1	0	0	0	0	0
NYDRO33562	maker-nt_contig24-augustus-gene-15.13-mRNA-1	0	0	0	0	0
NYDRO33565	maker-nt_contig24-augustus-gene-15.9-mRNA-1	0	0	0	0	0
NYDRO33577	maker-nt_contig24-augustus-gene-18.20-mRNA-1	0	0	0	0	0
NYDRO33596	maker-nt_contig24-augustus-gene-18.8-mRNA-1	0	0	0	0	0
NYDRO33598	maker-nt_contig24-augustus-gene-2.32-mRNA-1	0	0	0	0	0
NYDRO33613	maker-nt_contig24-augustus-gene-2.38-mRNA-1	0	0	0	0	0
NYDRO33615	maker-nt_contig24-augustus-gene-20.10-mRNA-1	0	0	0	0	0
NYDRO33637	maker-nt_contig24-augustus-gene-20.18-mRNA-1	0	0	0	0	0
NYDRO32456	maker-nt_contig24-augustus-gene-20.20-mRNA-1	0	0	0	0	0
NYDRO32459	maker-nt_contig24-augustus-gene-21.0-mRNA-1	0	0	0	0	0
NYDRO32454	maker-nt_contig24-augustus-gene-21.7-mRNA-1	0	0	0	0	0
NYDRO32488	maker-nt_contig24-augustus-gene-22.14-mRNA-1	0	0	0	0	0
NYDRO32487	maker-nt_contig24-augustus-gene-22.18-mRNA-1	0	0	0	0	0
NYDRO33641	maker-nt_contig24-augustus-gene-23.24-mRNA-1	0	0	0	0	0
NYDRO33638	maker-nt_contig24-augustus-gene-23.26-mRNA-1	0	0	0	0	0
NYDRO33642	maker-nt_contig24-augustus-gene-23.28-mRNA-1	0	0	0	0	0
NYDRO33655	maker-nt_contig24-augustus-gene-23.40-mRNA-1	0	0	0	0	0
NYDRO33656	maker-nt_contig24-augustus-gene-24.7-mRNA-1	0	0	0	0	0
NYDRO33668	maker-nt_contig24-augustus-gene-25.39-mRNA-1	0	0	0	0	0
NYDRO33672	maker-nt_contig24-augustus-gene-27.18-mRNA-1	0	0	0	0	0
NYDRO33682	maker-nt_contig24-augustus-gene-27.24-mRNA-1	0	0	0	0	0
NYDRO33685	maker-nt_contig24-augustus-gene-27.9-mRNA-1	0	0	0	0	0
NYDRO33687	maker-nt_contig24-augustus-gene-28.28-mRNA-1	0	0	0	0	0
NYDRO33691	maker-nt_contig24-augustus-gene-28.35-mRNA-1	0	0	0	0	0
NYDRO33700	maker-nt_contig24-augustus-gene-28.41-mRNA-1	0	0	0	0	0
NYDRO33699	maker-nt_contig24-augustus-gene-28.43-mRNA-1	0	0	0	0	0
NYDRO33698	maker-nt_contig24-augustus-gene-3.37-mRNA-1	0	0	0	0	0
NYDRO33707	maker-nt_contig24-augustus-gene-3.40-mRNA-1	0	0	0	0	0
NYDRO33710	maker-nt_contig24-augustus-gene-3.42-mRNA-1	0	0	0	0	0
NYDRO33711	maker-nt_contig24-augustus-gene-30.31-mRNA-1	0	0	0	0	0
NYDRO33709	maker-nt_contig24-augustus-gene-32.22-mRNA-1	0	0	0	0	0
NYDRO33713	maker-nt_contig24-augustus-gene-33.69-mRNA-1	0	0	0	0	0
NYDRO33708	maker-nt_contig24-augustus-gene-33.70-mRNA-1	0	0	0	0	0
NYDRO33712	maker-nt_contig24-augustus-gene-33.80-mRNA-1	0	0	0	0	0
NYDRO33714	maker-nt_contig24-augustus-gene-36.23-mRNA-1	0	0	0	0	0
NYDRO33724	maker-nt_contig24-augustus-gene-38.14-mRNA-1	0	0	0	0	0
NYDRO33719	maker-nt_contig24-augustus-gene-38.15-mRNA-1	0	0	0	0	0
NYDRO33725	maker-nt_contig24-augustus-gene-38.30-mRNA-1	0	0	0	0	0
NYDRO33733	maker-nt_contig24-augustus-gene-4.15-mRNA-1	0	0	0	0	0
NYDRO33726	maker-nt_contig24-augustus-gene-4.17-mRNA-1	0	0	0	0	0
NYDRO33729	maker-nt_contig24-augustus-gene-4.26-mRNA-1	0	0	0	0	0
NYDRO33742	maker-nt_contig24-augustus-gene-4.30-mRNA-1	0	0	0	0	0
NYDRO33743	maker-nt_contig24-augustus-gene-41.6-mRNA-1	0	0	0	0	0
NYDRO33736	maker-nt_contig24-augustus-gene-45.42-mRNA-1	0	0	0	0	0
NYDRO33735	maker-nt_contig24-augustus-gene-45.52-mRNA-1	0	0	0	0	0
NYDRO33737	maker-nt_contig24-augustus-gene-47.36-mRNA-1	0	0	0	0	0
NYDRO33740	maker-nt_contig24-augustus-gene-48.11-mRNA-1	0	0	0	0	0
NYDRO33738	maker-nt_contig24-augustus-gene-49.32-mRNA-1	0	0	0	0	0
NYDRO33748	maker-nt_contig24-augustus-gene-5.33-mRNA-1	0	0	0	0	0
NYDRO33727	maker-nt_contig24-augustus-gene-5.40-mRNA-1	0	0	0	0	0
NYDRO33730	maker-nt_contig24-augustus-gene-50.20-mRNA-1	0	0	0	0	0
NYDRO33757	maker-nt_contig24-augustus-gene-50.26-mRNA-1	0	0	0	0	0
NYDRO33759	maker-nt_contig24-augustus-gene-50.28-mRNA-1	0	0	0	0	0
NYDRO33764	maker-nt_contig24-augustus-gene-51.47-mRNA-1	0	0	0	0	0
NYDRO33765	maker-nt_contig24-augustus-gene-51.55-mRNA-1	0	0	0	0	0
NYDRO33763	maker-nt_contig24-augustus-gene-51.56-mRNA-1	0	0	0	0	0
NYDRO33751	maker-nt_contig24-augustus-gene-51.62-mRNA-1	0	0	0	0	0
NYDRO33753	maker-nt_contig24-augustus-gene-52.3-mRNA-1	0	0	0	0	0
NYDRO33754	maker-nt_contig24-augustus-gene-53.61-mRNA-1	0	0	0	0	0
NYDRO33749	maker-nt_contig24-augustus-gene-53.63-mRNA-1	0	0	0	0	0
NYDRO33774	maker-nt_contig24-augustus-gene-53.72-mRNA-1	0	0	0	0	0
NYDRO33770	maker-nt_contig24-augustus-gene-53.74-mRNA-1	0	0	0	0	0
NYDRO33769	maker-nt_contig24-augustus-gene-54.60-mRNA-1	0	0	0	0	0
NYDRO33773	maker-nt_contig24-augustus-gene-54.70-mRNA-1	0	0	0	0	0
NYDRO32500	maker-nt_contig24-augustus-gene-55.13-mRNA-1	0	0	0	0	0
NYDRO32499	maker-nt_contig24-augustus-gene-55.26-mRNA-1	0	0	0	0	0
NYDRO33781	maker-nt_contig24-augustus-gene-56.24-mRNA-1	0	0	0	0	0
NYDRO33786	maker-nt_contig24-augustus-gene-56.25-mRNA-1	0	0	0	0	0
NYDRO33795	maker-nt_contig24-augustus-gene-57.0-mRNA-1	0	0	0	0	0
NYDRO33798	maker-nt_contig24-augustus-gene-57.1-mRNA-1	0	0	0	0	0
NYDRO33799	maker-nt_contig24-augustus-gene-57.13-mRNA-1	0	0	0	0	0
NYDRO33807	maker-nt_contig24-augustus-gene-57.17-mRNA-1	0	0	0	0	0
NYDRO33806	maker-nt_contig24-augustus-gene-57.18-mRNA-1	0	0	0	0	0
NYDRO33809	maker-nt_contig24-augustus-gene-57.19-mRNA-1	0	0	0	0	0
NYDRO33816	maker-nt_contig24-augustus-gene-57.5-mRNA-1	0	0	0	0	0
NYDRO33817	maker-nt_contig24-augustus-gene-57.9-mRNA-1	0	0	0	0	0
NYDRO33818	maker-nt_contig24-augustus-gene-58.17-mRNA-1	0	0	0	0	0
NYDRO33803	maker-nt_contig24-augustus-gene-59.12-mRNA-1	0	0	0	0	0
NYDRO33815	maker-nt_contig24-augustus-gene-59.15-mRNA-1	0	0	0	0	0
NYDRO33814	maker-nt_contig24-augustus-gene-6.13-mRNA-1	0	0	0	0	0
NYDRO33822	maker-nt_contig24-augustus-gene-6.24-mRNA-1	0	0	0	0	0
NYDRO33823	maker-nt_contig24-augustus-gene-6.28-mRNA-1	0	0	0	0	0
NYDRO33829	maker-nt_contig24-augustus-gene-6.30-mRNA-1	0	0	0	0	0
NYDRO33827	maker-nt_contig24-augustus-gene-6.31-mRNA-1	0	0	0	0	0
NYDRO33839	maker-nt_contig24-augustus-gene-6.32-mRNA-1	0	0	0	0	0
NYDRO33843	maker-nt_contig24-augustus-gene-60.14-mRNA-1	0	0	0	0	0
NYDRO33851	maker-nt_contig24-augustus-gene-61.18-mRNA-1	0	0	0	0	0
NYDRO33859	maker-nt_contig24-augustus-gene-61.21-mRNA-1	0	0	0	0	0
NYDRO33853	maker-nt_contig24-augustus-gene-61.23-mRNA-1	0	0	0	0	0
NYDRO33852	maker-nt_contig24-augustus-gene-61.25-mRNA-1	0	0	0	0	0
NYDRO33861	maker-nt_contig24-augustus-gene-62.14-mRNA-1	0	0	0	0	0
NYDRO33863	maker-nt_contig24-augustus-gene-62.29-mRNA-1	0	0	0	0	0
NYDRO33864	maker-nt_contig24-augustus-gene-63.41-mRNA-1	0	0	0	0	0
NYDRO33873	maker-nt_contig24-augustus-gene-64.15-mRNA-1	0	0	0	0	0
NYDRO33872	maker-nt_contig24-augustus-gene-64.16-mRNA-1	0	0	0	0	0
NYDRO33874	maker-nt_contig24-augustus-gene-64.21-mRNA-1	0	0	0	0	0
NYDRO33877	maker-nt_contig24-augustus-gene-65.64-mRNA-1	0	0	0	0	0
NYDRO33876	maker-nt_contig24-augustus-gene-65.71-mRNA-1	0	0	0	0	0
NYDRO33878	maker-nt_contig24-augustus-gene-66.9-mRNA-1	0	0	0	0	0
NYDRO33879	maker-nt_contig24-augustus-gene-67.54-mRNA-1	0	0	0	0	0
NYDRO33883	maker-nt_contig24-augustus-gene-67.66-mRNA-1	0	0	0	0	0
NYDRO33884	maker-nt_contig24-augustus-gene-68.46-mRNA-1	0	0	0	0	0
NYDRO33885	maker-nt_contig24-augustus-gene-68.48-mRNA-1	0	0	0	0	0
NYDRO33887	maker-nt_contig24-augustus-gene-68.57-mRNA-1	0	0	0	0	0
NYDRO33889	maker-nt_contig24-augustus-gene-68.60-mRNA-1	0	0	0	0	0
NYDRO33892	maker-nt_contig24-augustus-gene-69.58-mRNA-1	0	0	0	0	0
NYDRO33891	maker-nt_contig24-augustus-gene-69.62-mRNA-1	0	0	0	0	0
NYDRO33888	maker-nt_contig24-augustus-gene-69.66-mRNA-1	0	0	0	0	0
NYDRO33890	maker-nt_contig24-augustus-gene-7.39-mRNA-1	0	0	0	0	0
NYDRO33894	maker-nt_contig24-augustus-gene-7.46-mRNA-1	0	0	0	0	0
NYDRO33895	maker-nt_contig24-augustus-gene-70.16-mRNA-1	0	0	0	0	0
NYDRO33869	maker-nt_contig24-augustus-gene-70.22-mRNA-1	0	0	0	0	0
NYDRO33871	maker-nt_contig24-augustus-gene-71.0-mRNA-1	0	0	0	0	0
NYDRO33870	maker-nt_contig24-augustus-gene-71.10-mRNA-1	0	0	0	0	0
NYDRO32515	maker-nt_contig24-augustus-gene-71.6-mRNA-1	0	0	0	0	0
NYDRO32518	maker-nt_contig24-augustus-gene-72.35-mRNA-1	0	0	0	0	0
NYDRO32507	maker-nt_contig24-augustus-gene-72.40-mRNA-1	0	0	0	0	0
NYDRO32512	maker-nt_contig24-augustus-gene-73.37-mRNA-1	0	0	0	0	0
NYDRO32517	maker-nt_contig24-augustus-gene-73.39-mRNA-1	0	0	0	0	0
NYDRO32521	maker-nt_contig24-augustus-gene-73.49-mRNA-1	0	0	0	0	0
NYDRO32523	maker-nt_contig24-augustus-gene-74.24-mRNA-1	0	0	0	0	0
NYDRO32530	maker-nt_contig24-augustus-gene-74.29-mRNA-1	0	0	0	0	0
NYDRO32536	maker-nt_contig24-augustus-gene-74.36-mRNA-1	0	0	0	0	0
NYDRO32538	maker-nt_contig24-augustus-gene-75.0-mRNA-1	0	0	0	0	0
NYDRO32549	maker-nt_contig24-augustus-gene-75.11-mRNA-1	0	0	0	0	0
NYDRO32545	maker-nt_contig24-augustus-gene-75.6-mRNA-1	0	0	0	0	0
NYDRO32546	maker-nt_contig24-augustus-gene-76.47-mRNA-1	0	0	0	0	0
NYDRO32566	maker-nt_contig24-augustus-gene-76.55-mRNA-1	0	0	0	0	0
NYDRO32571	maker-nt_contig24-augustus-gene-76.58-mRNA-1	0	0	0	0	0
NYDRO32574	maker-nt_contig24-augustus-gene-76.60-mRNA-1	0	0	0	0	0
NYDRO32577	maker-nt_contig24-augustus-gene-77.27-mRNA-1	0	0	0	0	0
NYDRO32561	maker-nt_contig24-augustus-gene-79.17-mRNA-1	0	0	0	0	0
NYDRO32588	maker-nt_contig24-augustus-gene-8.30-mRNA-1	0	0	0	0	0
NYDRO32573	maker-nt_contig24-augustus-gene-8.36-mRNA-1	0	0	0	0	0
NYDRO32585	maker-nt_contig24-augustus-gene-80.64-mRNA-1	0	0	0	0	0
NYDRO32591	maker-nt_contig24-augustus-gene-81.27-mRNA-1	0	0	0	0	0
NYDRO32600	maker-nt_contig24-augustus-gene-81.28-mRNA-1	0	0	0	0	0
NYDRO32603	maker-nt_contig24-augustus-gene-82.101-mRNA-1	0	0	0	0	0
NYDRO32611	maker-nt_contig24-augustus-gene-82.104-mRNA-1	0	0	0	0	0
NYDRO32618	maker-nt_contig24-augustus-gene-82.121-mRNA-1	0	0	0	0	0
NYDRO32626	maker-nt_contig24-augustus-gene-82.122-mRNA-1	0	0	0	0	0
NYDRO32627	maker-nt_contig24-augustus-gene-82.139-mRNA-1	0	0	0	0	0
NYDRO32631	maker-nt_contig24-augustus-gene-84.1-mRNA-1	0	0	0	0	0
NYDRO32637	maker-nt_contig24-augustus-gene-85.16-mRNA-1	0	0	0	0	0
NYDRO32643	maker-nt_contig24-augustus-gene-86.20-mRNA-1	0	0	0	0	0
NYDRO32648	maker-nt_contig24-augustus-gene-86.23-mRNA-1	0	0	0	0	0
NYDRO32658	maker-nt_contig24-augustus-gene-87.15-mRNA-1	0	0	0	0	0
NYDRO32657	maker-nt_contig24-augustus-gene-88.24-mRNA-1	0	0	0	0	0
NYDRO32650	maker-nt_contig24-augustus-gene-89.36-mRNA-1	0	0	0	0	0
NYDRO32651	maker-nt_contig24-augustus-gene-9.17-mRNA-1	0	0	0	0	0
NYDRO32653	maker-nt_contig24-augustus-gene-9.18-mRNA-1	0	0	0	0	0
NYDRO32661	maker-nt_contig24-augustus-gene-91.31-mRNA-1	0	0	0	0	0
NYDRO32665	maker-nt_contig24-augustus-gene-91.33-mRNA-1	0	0	0	0	0
NYDRO32682	maker-nt_contig24-augustus-gene-93.2-mRNA-1	0	0	0	0	0
NYDRO32676	maker-nt_contig24-augustus-gene-93.9-mRNA-1	0	0	0	0	0
NYDRO32679	maker-nt_contig24-augustus-gene-94.11-mRNA-1	0	0	0	0	0
NYDRO32680	maker-nt_contig24-augustus-gene-95.39-mRNA-1	0	0	0	0	0
NYDRO32688	maker-nt_contig24-augustus-gene-99.17-mRNA-1	0	0	0	0	0
NYDRO32690	maker-nt_contig24-snap-gene-0.0-mRNA-1	0	0	0	0	0
NYDRO32701	maker-nt_contig24-snap-gene-0.2-mRNA-1	0	0	0	0	0
NYDRO32707	maker-nt_contig24-snap-gene-0.3-mRNA-1	0	0	0	0	0
NYDRO32718	maker-nt_contig24-snap-gene-0.7-mRNA-1	0	0	0	0	0
NYDRO32720	maker-nt_contig24-snap-gene-1.34-mRNA-1	0	0	0	0	0
NYDRO32472	maker-nt_contig24-snap-gene-1.36-mRNA-1	0	0	0	0	0
NYDRO32732	maker-nt_contig24-snap-gene-1.39-mRNA-1	0	0	0	0	0
NYDRO32738	maker-nt_contig24-snap-gene-1.40-mRNA-1	0	0	0	0	0
NYDRO32739	maker-nt_contig24-snap-gene-1.45-mRNA-1	0	0	0	0	0
NYDRO32748	maker-nt_contig24-snap-gene-1.52-mRNA-1	0	0	0	0	0
NYDRO32741	maker-nt_contig24-snap-gene-10.19-mRNA-1	0	0	0	0	0
NYDRO32751	maker-nt_contig24-snap-gene-10.20-mRNA-1	0	0	0	0	0
NYDRO32755	maker-nt_contig24-snap-gene-10.21-mRNA-1	0	0	0	0	0
NYDRO32754	maker-nt_contig24-snap-gene-10.23-mRNA-1	0	0	0	0	0
NYDRO32753	maker-nt_contig24-snap-gene-10.24-mRNA-1	0	0	0	0	0
NYDRO32756	maker-nt_contig24-snap-gene-100.20-mRNA-1	0	0	0	0	0
NYDRO32759	maker-nt_contig24-snap-gene-100.24-mRNA-1	0	0	0	0	0
NYDRO32760	maker-nt_contig24-snap-gene-100.34-mRNA-1	0	0	0	0	0
NYDRO32764	maker-nt_contig24-snap-gene-100.36-mRNA-1	0	0	0	0	0
NYDRO32763	maker-nt_contig24-snap-gene-100.40-mRNA-1	0	0	0	0	0
NYDRO32762	maker-nt_contig24-snap-gene-100.41-mRNA-1	0	0	0	0	0
NYDRO32771	maker-nt_contig24-snap-gene-100.43-mRNA-1	0	0	0	0	0
NYDRO32757	maker-nt_contig24-snap-gene-100.52-mRNA-1	0	0	0	0	0
NYDRO32783	maker-nt_contig24-snap-gene-101.29-mRNA-1	0	0	0	0	0
NYDRO32777	maker-nt_contig24-snap-gene-101.35-mRNA-1	0	0	0	0	0
NYDRO32792	maker-nt_contig24-snap-gene-101.55-mRNA-1	0	0	0	0	0
NYDRO32797	maker-nt_contig24-snap-gene-101.59-mRNA-1	0	0	0	0	0
NYDRO32808	maker-nt_contig24-snap-gene-101.70-mRNA-1	0	0	0	0	0
NYDRO32809	maker-nt_contig24-snap-gene-101.78-mRNA-1	0	0	0	0	0
NYDRO32810	maker-nt_contig24-snap-gene-102.40-mRNA-1	0	0	0	0	0
NYDRO32811	maker-nt_contig24-snap-gene-102.45-mRNA-1	0	0	0	0	0
NYDRO32834	maker-nt_contig24-snap-gene-102.47-mRNA-1	0	0	0	0	0
NYDRO32845	maker-nt_contig24-snap-gene-102.53-mRNA-1	0	0	0	0	0
NYDRO32847	maker-nt_contig24-snap-gene-102.57-mRNA-1	0	0	0	0	0
NYDRO32851	maker-nt_contig24-snap-gene-102.66-mRNA-1	0	0	0	0	0
NYDRO32861	maker-nt_contig24-snap-gene-102.70-mRNA-1	0	0	0	0	0
NYDRO32885	maker-nt_contig24-snap-gene-102.71-mRNA-1	0	0	0	0	0
NYDRO32891	maker-nt_contig24-snap-gene-103.67-mRNA-1	0	0	0	0	0
NYDRO32895	maker-nt_contig24-snap-gene-103.68-mRNA-1	0	0	0	0	0
NYDRO32899	maker-nt_contig24-snap-gene-103.70-mRNA-1	0	0	0	0	0
NYDRO32904	maker-nt_contig24-snap-gene-103.78-mRNA-1	0	0	0	0	0
NYDRO32910	maker-nt_contig24-snap-gene-103.97-mRNA-1	0	0	0	0	0
NYDRO32905	maker-nt_contig24-snap-gene-104.24-mRNA-1	0	0	0	0	0
NYDRO32911	maker-nt_contig24-snap-gene-104.33-mRNA-1	0	0	0	0	0
NYDRO32913	maker-nt_contig24-snap-gene-104.34-mRNA-1	0	0	0	0	0
NYDRO32894	maker-nt_contig24-snap-gene-104.36-mRNA-1	0	0	0	0	0
NYDRO32914	maker-nt_contig24-snap-gene-104.37-mRNA-1	0	0	0	0	0
NYDRO32917	maker-nt_contig24-snap-gene-104.38-mRNA-1	0	0	0	0	0
NYDRO32928	maker-nt_contig24-snap-gene-104.48-mRNA-1	0	0	0	0	0
NYDRO32934	maker-nt_contig24-snap-gene-104.49-mRNA-1	0	0	0	0	0
NYDRO32926	maker-nt_contig24-snap-gene-105.13-mRNA-1	0	0	0	0	0
NYDRO32929	maker-nt_contig24-snap-gene-105.15-mRNA-1	0	0	0	0	0
NYDRO32940	maker-nt_contig24-snap-gene-105.26-mRNA-1	0	0	0	0	0
NYDRO32942	maker-nt_contig24-snap-gene-105.31-mRNA-1	0	0	0	0	0
NYDRO32941	maker-nt_contig24-snap-gene-105.32-mRNA-1	0	0	0	0	0
NYDRO32950	maker-nt_contig24-snap-gene-105.33-mRNA-1	0	0	0	0	0
NYDRO32946	maker-nt_contig24-snap-gene-106.28-mRNA-1	0	0	0	0	0
NYDRO32948	maker-nt_contig24-snap-gene-106.30-mRNA-1	0	0	0	0	0
NYDRO32947	maker-nt_contig24-snap-gene-106.31-mRNA-1	0	0	0	0	0
NYDRO32966	maker-nt_contig24-snap-gene-106.37-mRNA-1	0	0	0	0	0
NYDRO32955	maker-nt_contig24-snap-gene-106.38-mRNA-1	0	0	0	0	0
NYDRO32974	maker-nt_contig24-snap-gene-106.40-mRNA-1	0	0	0	0	0
NYDRO32975	maker-nt_contig24-snap-gene-106.42-mRNA-1	0	0	0	0	0
NYDRO32977	maker-nt_contig24-snap-gene-106.44-mRNA-1	0	0	0	0	0
NYDRO32985	maker-nt_contig24-snap-gene-106.45-mRNA-1	0	0	0	0	0
NYDRO32989	maker-nt_contig24-snap-gene-107.17-mRNA-1	0	0	0	0	0
NYDRO32993	maker-nt_contig24-snap-gene-107.19-mRNA-1	0	0	0	0	0
NYDRO32982	maker-nt_contig24-snap-gene-107.22-mRNA-1	0	0	0	0	0
NYDRO32995	maker-nt_contig24-snap-gene-107.25-mRNA-1	0	0	0	0	0
NYDRO32996	maker-nt_contig24-snap-gene-107.34-mRNA-1	0	0	0	0	0
NYDRO33004	maker-nt_contig24-snap-gene-107.38-mRNA-1	0	0	0	0	0
NYDRO33011	maker-nt_contig24-snap-gene-108.19-mRNA-1	0	0	0	0	0
NYDRO33014	maker-nt_contig24-snap-gene-108.22-mRNA-1	0	0	0	0	0
NYDRO33015	maker-nt_contig24-snap-gene-108.24-mRNA-1	0	0	0	0	0
NYDRO33017	maker-nt_contig24-snap-gene-108.26-mRNA-1	0	0	0	0	0
NYDRO33012	maker-nt_contig24-snap-gene-108.27-mRNA-1	0	0	0	0	0
NYDRO33016	maker-nt_contig24-snap-gene-108.28-mRNA-1	0	0	0	0	0
NYDRO33032	maker-nt_contig24-snap-gene-108.29-mRNA-1	0	0	0	0	0
NYDRO33033	maker-nt_contig24-snap-gene-108.30-mRNA-1	0	0	0	0	0
NYDRO33034	maker-nt_contig24-snap-gene-108.31-mRNA-1	0	0	0	0	0
NYDRO33035	maker-nt_contig24-snap-gene-108.32-mRNA-1	0	0	0	0	0
NYDRO33053	maker-nt_contig24-snap-gene-108.33-mRNA-1	0	0	0	0	0
NYDRO33049	maker-nt_contig24-snap-gene-109.22-mRNA-1	0	0	0	0	0
NYDRO33063	maker-nt_contig24-snap-gene-109.23-mRNA-1	0	0	0	0	0
NYDRO33074	maker-nt_contig24-snap-gene-109.24-mRNA-1	0	0	0	0	0
NYDRO33081	maker-nt_contig24-snap-gene-109.27-mRNA-1	0	0	0	0	0
NYDRO33094	maker-nt_contig24-snap-gene-109.28-mRNA-1	0	0	0	0	0
NYDRO33097	maker-nt_contig24-snap-gene-109.30-mRNA-1	0	0	0	0	0
NYDRO33098	maker-nt_contig24-snap-gene-109.32-mRNA-1	0	0	0	0	0
NYDRO33107	maker-nt_contig24-snap-gene-11.22-mRNA-1	0	0	0	0	0
NYDRO33108	maker-nt_contig24-snap-gene-11.23-mRNA-1	0	0	0	0	0
NYDRO33119	maker-nt_contig24-snap-gene-11.24-mRNA-1	0	0	0	0	0
NYDRO33120	maker-nt_contig24-snap-gene-11.30-mRNA-1	0	0	0	0	0
NYDRO33122	maker-nt_contig24-snap-gene-110.13-mRNA-1	0	0	0	0	0
NYDRO33128	maker-nt_contig24-snap-gene-110.14-mRNA-1	0	0	0	0	0
NYDRO33135	maker-nt_contig24-snap-gene-110.21-mRNA-1	0	0	0	0	0
NYDRO33136	maker-nt_contig24-snap-gene-110.22-mRNA-1	0	0	0	0	0
NYDRO33148	maker-nt_contig24-snap-gene-111.18-mRNA-1	0	0	0	0	0
NYDRO33147	maker-nt_contig24-snap-gene-112.20-mRNA-1	0	0	0	0	0
NYDRO33158	maker-nt_contig24-snap-gene-112.23-mRNA-1	0	0	0	0	0
NYDRO33159	maker-nt_contig24-snap-gene-112.24-mRNA-1	0	0	0	0	0
NYDRO33170	maker-nt_contig24-snap-gene-113.35-mRNA-1	0	0	0	0	0
NYDRO33154	maker-nt_contig24-snap-gene-113.38-mRNA-1	0	0	0	0	0
NYDRO33164	maker-nt_contig24-snap-gene-113.39-mRNA-1	0	0	0	0	0
NYDRO33163	maker-nt_contig24-snap-gene-113.42-mRNA-1	0	0	0	0	0
NYDRO33181	maker-nt_contig24-snap-gene-114.21-mRNA-1	0	0	0	0	0
NYDRO33178	maker-nt_contig24-snap-gene-114.22-mRNA-1	0	0	0	0	0
NYDRO33179	maker-nt_contig24-snap-gene-114.23-mRNA-1	0	0	0	0	0
NYDRO33183	maker-nt_contig24-snap-gene-114.24-mRNA-1	0	0	0	0	0
NYDRO33185	maker-nt_contig24-snap-gene-114.28-mRNA-1	0	0	0	0	0
NYDRO33188	maker-nt_contig24-snap-gene-115.23-mRNA-1	0	0	0	0	0
NYDRO33184	maker-nt_contig24-snap-gene-115.24-mRNA-1	0	0	0	0	0
NYDRO33197	maker-nt_contig24-snap-gene-115.25-mRNA-1	0	0	0	0	0
NYDRO33217	maker-nt_contig24-snap-gene-115.27-mRNA-1	0	0	0	0	0
NYDRO33206	maker-nt_contig24-snap-gene-115.29-mRNA-1	0	0	0	0	0
NYDRO33209	maker-nt_contig24-snap-gene-115.30-mRNA-1	0	0	0	0	0
NYDRO33215	maker-nt_contig24-snap-gene-115.38-mRNA-1	0	0	0	0	0
NYDRO33224	maker-nt_contig24-snap-gene-116.16-mRNA-1	0	0	0	0	0
NYDRO33220	maker-nt_contig24-snap-gene-116.17-mRNA-1	0	0	0	0	0
NYDRO33226	maker-nt_contig24-snap-gene-117.10-mRNA-1	0	0	0	0	0
NYDRO33236	maker-nt_contig24-snap-gene-117.11-mRNA-1	0	0	0	0	0
NYDRO33237	maker-nt_contig24-snap-gene-117.12-mRNA-1	0	0	0	0	0
NYDRO33243	maker-nt_contig24-snap-gene-117.13-mRNA-1	0	0	0	0	0
NYDRO33251	maker-nt_contig24-snap-gene-117.15-mRNA-1	0	0	0	0	0
NYDRO33262	maker-nt_contig24-snap-gene-117.18-mRNA-1	0	0	0	0	0
NYDRO33257	maker-nt_contig24-snap-gene-117.19-mRNA-1	0	0	0	0	0
NYDRO33272	maker-nt_contig24-snap-gene-117.20-mRNA-1	0	0	0	0	0
NYDRO33273	maker-nt_contig24-snap-gene-13.6-mRNA-1	0	0	0	0	0
NYDRO33256	maker-nt_contig24-snap-gene-13.8-mRNA-1	0	0	0	0	0
NYDRO33277	maker-nt_contig24-snap-gene-14.6-mRNA-1	0	0	0	0	0
NYDRO33282	maker-nt_contig24-snap-gene-14.8-mRNA-1	0	0	0	0	0
NYDRO33276	maker-nt_contig24-snap-gene-15.17-mRNA-1	0	0	0	0	0
NYDRO33288	maker-nt_contig24-snap-gene-16.2-mRNA-1	0	0	0	0	0
NYDRO33286	maker-nt_contig24-snap-gene-16.4-mRNA-1	0	0	0	0	0
NYDRO33281	maker-nt_contig24-snap-gene-16.5-mRNA-1	0	0	0	0	0
NYDRO33304	maker-nt_contig24-snap-gene-16.6-mRNA-1	0	0	0	0	0
NYDRO33307	maker-nt_contig24-snap-gene-16.7-mRNA-1	0	0	0	0	0
NYDRO33310	maker-nt_contig24-snap-gene-16.9-mRNA-1	0	0	0	0	0
NYDRO33305	maker-nt_contig24-snap-gene-17.15-mRNA-1	0	0	0	0	0
NYDRO33315	maker-nt_contig24-snap-gene-17.21-mRNA-1	0	0	0	0	0
NYDRO33316	maker-nt_contig24-snap-gene-17.24-mRNA-1	0	0	0	0	0
NYDRO33334	maker-nt_contig24-snap-gene-17.28-mRNA-1	0	0	0	0	0
NYDRO33338	maker-nt_contig24-snap-gene-17.31-mRNA-1	0	0	0	0	0
NYDRO33362	maker-nt_contig24-snap-gene-17.32-mRNA-1	0	0	0	0	0
NYDRO33359	maker-nt_contig24-snap-gene-17.34-mRNA-1	0	0	0	0	0
NYDRO33376	maker-nt_contig24-snap-gene-17.36-mRNA-1	0	0	0	0	0
NYDRO33372	maker-nt_contig24-snap-gene-18.26-mRNA-1	0	0	0	0	0
NYDRO33382	maker-nt_contig24-snap-gene-18.30-mRNA-1	0	0	0	0	0
NYDRO33379	maker-nt_contig24-snap-gene-19.15-mRNA-1	0	0	0	0	0
NYDRO33380	maker-nt_contig24-snap-gene-19.17-mRNA-1	0	0	0	0	0
NYDRO33400	maker-nt_contig24-snap-gene-19.22-mRNA-1	0	0	0	0	0
NYDRO33387	maker-nt_contig24-snap-gene-19.23-mRNA-1	0	0	0	0	0
NYDRO33391	maker-nt_contig24-snap-gene-19.24-mRNA-1	0	0	0	0	0
NYDRO33398	maker-nt_contig24-snap-gene-19.25-mRNA-1	0	0	0	0	0
NYDRO33409	maker-nt_contig24-snap-gene-19.32-mRNA-1	0	0	0	0	0
NYDRO33412	maker-nt_contig24-snap-gene-2.13-mRNA-1	0	0	0	0	0
NYDRO33419	maker-nt_contig24-snap-gene-2.16-mRNA-1	0	0	0	0	0
NYDRO33421	maker-nt_contig24-snap-gene-2.18-mRNA-1	0	0	0	0	0
NYDRO33422	maker-nt_contig24-snap-gene-2.23-mRNA-1	0	0	0	0	0
NYDRO33424	maker-nt_contig24-snap-gene-2.25-mRNA-1	0	0	0	0	0
NYDRO33430	maker-nt_contig24-snap-gene-2.28-mRNA-1	0	0	0	0	0
NYDRO33433	maker-nt_contig24-snap-gene-2.30-mRNA-1	0	0	0	0	0
NYDRO33428	maker-nt_contig24-snap-gene-20.27-mRNA-1	0	0	0	0	0
NYDRO33453	maker-nt_contig24-snap-gene-20.35-mRNA-1	0	0	0	0	0
NYDRO33444	maker-nt_contig24-snap-gene-21.21-mRNA-1	0	0	0	0	0
NYDRO33442	maker-nt_contig24-snap-gene-21.23-mRNA-1	0	0	0	0	0
NYDRO33443	maker-nt_contig24-snap-gene-21.24-mRNA-1	0	0	0	0	0
NYDRO33462	maker-nt_contig24-snap-gene-21.28-mRNA-1	0	0	0	0	0
NYDRO33456	maker-nt_contig24-snap-gene-21.36-mRNA-1	0	0	0	0	0
NYDRO33454	maker-nt_contig24-snap-gene-21.37-mRNA-1	0	0	0	0	0
NYDRO33482	maker-nt_contig24-snap-gene-21.44-mRNA-1	0	0	0	0	0
NYDRO33476	maker-nt_contig24-snap-gene-21.45-mRNA-1	0	0	0	0	0
NYDRO32475	maker-nt_contig24-snap-gene-21.51-mRNA-1	0	0	0	0	0
NYDRO32476	maker-nt_contig24-snap-gene-22.26-mRNA-1	0	0	0	0	0
NYDRO32478	maker-nt_contig24-snap-gene-22.31-mRNA-1	0	0	0	0	0
NYDRO33511	maker-nt_contig24-snap-gene-23.55-mRNA-1	0	0	0	0	0
NYDRO33510	maker-nt_contig24-snap-gene-23.57-mRNA-1	0	0	0	0	0
NYDRO33513	maker-nt_contig24-snap-gene-23.59-mRNA-1	0	0	0	0	0
NYDRO33516	maker-nt_contig24-snap-gene-23.63-mRNA-1	0	0	0	0	0
NYDRO33517	maker-nt_contig24-snap-gene-24.12-mRNA-1	0	0	0	0	0
NYDRO33515	maker-nt_contig24-snap-gene-24.13-mRNA-1	0	0	0	0	0
NYDRO33528	maker-nt_contig24-snap-gene-24.14-mRNA-1	0	0	0	0	0
NYDRO33526	maker-nt_contig24-snap-gene-24.15-mRNA-1	0	0	0	0	0
NYDRO33532	maker-nt_contig24-snap-gene-24.16-mRNA-1	0	0	0	0	0
NYDRO33536	maker-nt_contig24-snap-gene-24.17-mRNA-1	0	0	0	0	0
NYDRO33537	maker-nt_contig24-snap-gene-24.21-mRNA-1	0	0	0	0	0
NYDRO33539	maker-nt_contig24-snap-gene-24.23-mRNA-1	0	0	0	0	0
NYDRO33550	maker-nt_contig24-snap-gene-24.29-mRNA-1	0	0	0	0	0
NYDRO33549	maker-nt_contig24-snap-gene-24.30-mRNA-1	0	0	0	0	0
NYDRO33561	maker-nt_contig24-snap-gene-24.31-mRNA-1	0	0	0	0	0
NYDRO33570	maker-nt_contig24-snap-gene-25.26-mRNA-1	0	0	0	0	0
NYDRO33571	maker-nt_contig24-snap-gene-25.28-mRNA-1	0	0	0	0	0
NYDRO33576	maker-nt_contig24-snap-gene-25.29-mRNA-1	0	0	0	0	0
NYDRO33581	maker-nt_contig24-snap-gene-25.30-mRNA-1	0	0	0	0	0
NYDRO33579	maker-nt_contig24-snap-gene-25.32-mRNA-1	0	0	0	0	0
NYDRO33584	maker-nt_contig24-snap-gene-25.34-mRNA-1	0	0	0	0	0
NYDRO33595	maker-nt_contig24-snap-gene-25.35-mRNA-1	0	0	0	0	0
NYDRO33604	maker-nt_contig24-snap-gene-25.36-mRNA-1	0	0	0	0	0
NYDRO33610	maker-nt_contig24-snap-gene-25.37-mRNA-1	0	0	0	0	0
NYDRO33625	maker-nt_contig24-snap-gene-25.38-mRNA-1	0	0	0	0	0
NYDRO33621	maker-nt_contig24-snap-gene-26.21-mRNA-1	0	0	0	0	0
NYDRO33623	maker-nt_contig24-snap-gene-26.24-mRNA-1	0	0	0	0	0
NYDRO33629	maker-nt_contig24-snap-gene-27.30-mRNA-1	0	0	0	0	0
NYDRO33909	maker-nt_contig24-snap-gene-27.32-mRNA-1	0	0	0	0	0
NYDRO33978	maker-nt_contig24-snap-gene-27.36-mRNA-1	0	0	0	0	0
NYDRO34809	maker-nt_contig24-snap-gene-27.39-mRNA-1	0	0	0	0	0
NYDRO34844	maker-nt_contig24-snap-gene-27.41-mRNA-1	0	0	0	0	0
NYDRO34894	maker-nt_contig24-snap-gene-28.13-mRNA-1	0	0	0	0	0
NYDRO34899	maker-nt_contig24-snap-gene-28.18-mRNA-1	0	0	0	0	0
NYDRO34903	maker-nt_contig24-snap-gene-28.22-mRNA-1	0	0	0	0	0
NYDRO34900	maker-nt_contig24-snap-gene-28.26-mRNA-1	0	0	0	0	0
NYDRO34907	maker-nt_contig24-snap-gene-29.25-mRNA-1	0	0	0	0	0
NYDRO34905	maker-nt_contig24-snap-gene-29.28-mRNA-1	0	0	0	0	0
NYDRO34911	maker-nt_contig24-snap-gene-29.29-mRNA-1	0	0	0	0	0
NYDRO34914	maker-nt_contig24-snap-gene-3.14-mRNA-1	0	0	0	0	0
NYDRO33981	maker-nt_contig24-snap-gene-3.18-mRNA-1	0	0	0	0	0
NYDRO33983	maker-nt_contig24-snap-gene-3.26-mRNA-1	0	0	0	0	0
NYDRO33986	maker-nt_contig24-snap-gene-3.28-mRNA-1	0	0	0	0	0
NYDRO34915	maker-nt_contig24-snap-gene-3.31-mRNA-1	0	0	0	0	0
NYDRO34919	maker-nt_contig24-snap-gene-3.33-mRNA-1	0	0	0	0	0
NYDRO34920	maker-nt_contig24-snap-gene-30.18-mRNA-1	0	0	0	0	0
NYDRO34926	maker-nt_contig24-snap-gene-30.19-mRNA-1	0	0	0	0	0
NYDRO34932	maker-nt_contig24-snap-gene-30.21-mRNA-1	0	0	0	0	0
NYDRO34934	maker-nt_contig24-snap-gene-30.25-mRNA-1	0	0	0	0	0
NYDRO34935	maker-nt_contig24-snap-gene-31.19-mRNA-1	0	0	0	0	0
NYDRO34943	maker-nt_contig24-snap-gene-31.20-mRNA-1	0	0	0	0	0
NYDRO34936	maker-nt_contig24-snap-gene-31.22-mRNA-1	0	0	0	0	0
NYDRO34938	maker-nt_contig24-snap-gene-31.25-mRNA-1	0	0	0	0	0
NYDRO34940	maker-nt_contig24-snap-gene-31.38-mRNA-1	0	0	0	0	0
NYDRO34948	maker-nt_contig24-snap-gene-31.39-mRNA-1	0	0	0	0	0
NYDRO34947	maker-nt_contig24-snap-gene-32.14-mRNA-1	0	0	0	0	0
NYDRO34957	maker-nt_contig24-snap-gene-32.16-mRNA-1	0	0	0	0	0
NYDRO34954	maker-nt_contig24-snap-gene-32.17-mRNA-1	0	0	0	0	0
NYDRO34968	maker-nt_contig24-snap-gene-32.18-mRNA-1	0	0	0	0	0
NYDRO34973	maker-nt_contig24-snap-gene-32.20-mRNA-1	0	0	0	0	0
NYDRO34963	maker-nt_contig24-snap-gene-32.21-mRNA-1	0	0	0	0	0
NYDRO34980	maker-nt_contig24-snap-gene-33.25-mRNA-1	0	0	0	0	0
NYDRO34981	maker-nt_contig24-snap-gene-33.31-mRNA-1	0	0	0	0	0
NYDRO34985	maker-nt_contig24-snap-gene-33.33-mRNA-1	0	0	0	0	0
NYDRO34975	maker-nt_contig24-snap-gene-33.36-mRNA-1	0	0	0	0	0
NYDRO34976	maker-nt_contig24-snap-gene-33.39-mRNA-1	0	0	0	0	0
NYDRO34979	maker-nt_contig24-snap-gene-33.44-mRNA-1	0	0	0	0	0
NYDRO34986	maker-nt_contig24-snap-gene-33.46-mRNA-1	0	0	0	0	0
NYDRO34995	maker-nt_contig24-snap-gene-34.24-mRNA-1	0	0	0	0	0
NYDRO34991	maker-nt_contig24-snap-gene-34.26-mRNA-1	0	0	0	0	0
NYDRO34999	maker-nt_contig24-snap-gene-34.28-mRNA-1	0	0	0	0	0
NYDRO33992	maker-nt_contig24-snap-gene-34.29-mRNA-1	0	0	0	0	0
NYDRO33993	maker-nt_contig24-snap-gene-34.33-mRNA-1	0	0	0	0	0
NYDRO33997	maker-nt_contig24-snap-gene-34.36-mRNA-1	0	0	0	0	0
NYDRO34000	maker-nt_contig24-snap-gene-34.37-mRNA-1	0	0	0	0	0
NYDRO34007	maker-nt_contig24-snap-gene-35.10-mRNA-1	0	0	0	0	0
NYDRO34034	maker-nt_contig24-snap-gene-35.11-mRNA-1	0	0	0	0	0
NYDRO34054	maker-nt_contig24-snap-gene-35.12-mRNA-1	0	0	0	0	0
NYDRO34074	maker-nt_contig24-snap-gene-35.13-mRNA-1	0	0	0	0	0
NYDRO34076	maker-nt_contig24-snap-gene-35.14-mRNA-1	0	0	0	0	0
NYDRO34078	maker-nt_contig24-snap-gene-35.15-mRNA-1	0	0	0	0	0
NYDRO34084	maker-nt_contig24-snap-gene-35.16-mRNA-1	0	0	0	0	0
NYDRO34086	maker-nt_contig24-snap-gene-35.17-mRNA-1	0	0	0	0	0
NYDRO34088	maker-nt_contig24-snap-gene-35.4-mRNA-1	0	0	0	0	0
NYDRO34085	maker-nt_contig24-snap-gene-35.5-mRNA-1	0	0	0	0	0
NYDRO34095	maker-nt_contig24-snap-gene-35.6-mRNA-1	0	0	0	0	0
NYDRO34108	maker-nt_contig24-snap-gene-35.7-mRNA-1	0	0	0	0	0
NYDRO34127	maker-nt_contig24-snap-gene-35.8-mRNA-1	0	0	0	0	0
NYDRO34140	maker-nt_contig24-snap-gene-35.9-mRNA-1	0	0	0	0	0
NYDRO34132	maker-nt_contig24-snap-gene-36.25-mRNA-1	0	0	0	0	0
NYDRO34146	maker-nt_contig24-snap-gene-36.26-mRNA-1	0	0	0	0	0
NYDRO34145	maker-nt_contig24-snap-gene-36.27-mRNA-1	0	0	0	0	0
NYDRO34153	maker-nt_contig24-snap-gene-36.28-mRNA-1	0	0	0	0	0
NYDRO34163	maker-nt_contig24-snap-gene-36.29-mRNA-1	0	0	0	0	0
NYDRO34164	maker-nt_contig24-snap-gene-36.30-mRNA-1	0	0	0	0	0
NYDRO34159	maker-nt_contig24-snap-gene-36.31-mRNA-1	0	0	0	0	0
NYDRO34186	maker-nt_contig24-snap-gene-36.32-mRNA-1	0	0	0	0	0
NYDRO34181	maker-nt_contig24-snap-gene-36.33-mRNA-1	0	0	0	0	0
NYDRO33927	maker-nt_contig24-snap-gene-36.34-mRNA-1	0	0	0	0	0
NYDRO33928	maker-nt_contig24-snap-gene-36.35-mRNA-1	0	0	0	0	0
NYDRO34196	maker-nt_contig24-snap-gene-36.36-mRNA-1	0	0	0	0	0
NYDRO34204	maker-nt_contig24-snap-gene-36.37-mRNA-1	0	0	0	0	0
NYDRO34205	maker-nt_contig24-snap-gene-36.38-mRNA-1	0	0	0	0	0
NYDRO34217	maker-nt_contig24-snap-gene-36.39-mRNA-1	0	0	0	0	0
NYDRO34208	maker-nt_contig24-snap-gene-36.40-mRNA-1	0	0	0	0	0
NYDRO34218	maker-nt_contig24-snap-gene-36.41-mRNA-1	0	0	0	0	0
NYDRO34219	maker-nt_contig24-snap-gene-36.42-mRNA-1	0	0	0	0	0
NYDRO34221	maker-nt_contig24-snap-gene-36.43-mRNA-1	0	0	0	0	0
NYDRO34231	maker-nt_contig24-snap-gene-36.44-mRNA-1	0	0	0	0	0
NYDRO34232	maker-nt_contig24-snap-gene-36.57-mRNA-1	0	0	0	0	0
NYDRO34228	maker-nt_contig24-snap-gene-37.20-mRNA-1	0	0	0	0	0
NYDRO34239	maker-nt_contig24-snap-gene-37.21-mRNA-1	0	0	0	0	0
NYDRO34245	maker-nt_contig24-snap-gene-37.22-mRNA-1	0	0	0	0	0
NYDRO34247	maker-nt_contig24-snap-gene-37.23-mRNA-1	0	0	0	0	0
NYDRO34257	maker-nt_contig24-snap-gene-37.25-mRNA-1	0	0	0	0	0
NYDRO34258	maker-nt_contig24-snap-gene-37.26-mRNA-1	0	0	0	0	0
NYDRO34251	maker-nt_contig24-snap-gene-37.29-mRNA-1	0	0	0	0	0
NYDRO33933	maker-nt_contig24-snap-gene-37.30-mRNA-1	0	0	0	0	0
NYDRO33934	maker-nt_contig24-snap-gene-37.31-mRNA-1	0	0	0	0	0
NYDRO34259	maker-nt_contig24-snap-gene-37.33-mRNA-1	0	0	0	0	0
NYDRO34266	maker-nt_contig24-snap-gene-38.0-mRNA-1	0	0	0	0	0
NYDRO34268	maker-nt_contig24-snap-gene-39.7-mRNA-1	0	0	0	0	0
NYDRO34270	maker-nt_contig24-snap-gene-39.9-mRNA-1	0	0	0	0	0
NYDRO34275	maker-nt_contig24-snap-gene-4.34-mRNA-1	0	0	0	0	0
NYDRO34277	maker-nt_contig24-snap-gene-4.43-mRNA-1	0	0	0	0	0
NYDRO34278	maker-nt_contig24-snap-gene-4.48-mRNA-1	0	0	0	0	0
NYDRO34274	maker-nt_contig24-snap-gene-4.52-mRNA-1	0	0	0	0	0
NYDRO34294	maker-nt_contig24-snap-gene-40.11-mRNA-1	0	0	0	0	0
NYDRO34301	maker-nt_contig24-snap-gene-41.15-mRNA-1	0	0	0	0	0
NYDRO34303	maker-nt_contig24-snap-gene-41.18-mRNA-1	0	0	0	0	0
NYDRO34306	maker-nt_contig24-snap-gene-41.23-mRNA-1	0	0	0	0	0
NYDRO34305	maker-nt_contig24-snap-gene-42.10-mRNA-1	0	0	0	0	0
NYDRO34311	maker-nt_contig24-snap-gene-43.25-mRNA-1	0	0	0	0	0
NYDRO34312	maker-nt_contig24-snap-gene-43.26-mRNA-1	0	0	0	0	0
NYDRO34314	maker-nt_contig24-snap-gene-43.27-mRNA-1	0	0	0	0	0
NYDRO34317	maker-nt_contig24-snap-gene-43.28-mRNA-1	0	0	0	0	0
NYDRO34313	maker-nt_contig24-snap-gene-43.29-mRNA-1	0	0	0	0	0
NYDRO34322	maker-nt_contig24-snap-gene-43.30-mRNA-1	0	0	0	0	0
NYDRO34324	maker-nt_contig24-snap-gene-43.33-mRNA-1	0	0	0	0	0
NYDRO34325	maker-nt_contig24-snap-gene-43.36-mRNA-1	0	0	0	0	0
NYDRO34326	maker-nt_contig24-snap-gene-44.1-mRNA-1	0	0	0	0	0
NYDRO34321	maker-nt_contig24-snap-gene-44.11-mRNA-1	0	0	0	0	0
NYDRO34327	maker-nt_contig24-snap-gene-44.13-mRNA-1	0	0	0	0	0
NYDRO34331	maker-nt_contig24-snap-gene-44.15-mRNA-1	0	0	0	0	0
NYDRO34340	maker-nt_contig24-snap-gene-44.3-mRNA-1	0	0	0	0	0
NYDRO34344	maker-nt_contig24-snap-gene-44.9-mRNA-1	0	0	0	0	0
NYDRO34337	maker-nt_contig24-snap-gene-45.22-mRNA-1	0	0	0	0	0
NYDRO34341	maker-nt_contig24-snap-gene-45.28-mRNA-1	0	0	0	0	0
NYDRO34346	maker-nt_contig24-snap-gene-45.32-mRNA-1	0	0	0	0	0
NYDRO34354	maker-nt_contig24-snap-gene-45.33-mRNA-1	0	0	0	0	0
NYDRO34353	maker-nt_contig24-snap-gene-46.0-mRNA-1	0	0	0	0	0
NYDRO33937	maker-nt_contig24-snap-gene-46.10-mRNA-1	0	0	0	0	0
NYDRO33938	maker-nt_contig24-snap-gene-46.12-mRNA-1	0	0	0	0	0
NYDRO34359	maker-nt_contig24-snap-gene-46.16-mRNA-1	0	0	0	0	0
NYDRO34361	maker-nt_contig24-snap-gene-46.19-mRNA-1	0	0	0	0	0
NYDRO34367	maker-nt_contig24-snap-gene-46.20-mRNA-1	0	0	0	0	0
NYDRO34371	maker-nt_contig24-snap-gene-46.4-mRNA-1	0	0	0	0	0
NYDRO34379	maker-nt_contig24-snap-gene-46.5-mRNA-1	0	0	0	0	0
NYDRO34369	maker-nt_contig24-snap-gene-46.6-mRNA-1	0	0	0	0	0
NYDRO34378	maker-nt_contig24-snap-gene-47.0-mRNA-1	0	0	0	0	0
NYDRO34385	maker-nt_contig24-snap-gene-47.10-mRNA-1	0	0	0	0	0
NYDRO34386	maker-nt_contig24-snap-gene-47.14-mRNA-1	0	0	0	0	0
NYDRO34387	maker-nt_contig24-snap-gene-47.19-mRNA-1	0	0	0	0	0
NYDRO34403	maker-nt_contig24-snap-gene-47.2-mRNA-1	0	0	0	0	0
NYDRO34404	maker-nt_contig24-snap-gene-47.4-mRNA-1	0	0	0	0	0
NYDRO34394	maker-nt_contig24-snap-gene-47.6-mRNA-1	0	0	0	0	0
NYDRO34397	maker-nt_contig24-snap-gene-47.8-mRNA-1	0	0	0	0	0
NYDRO34400	maker-nt_contig24-snap-gene-48.13-mRNA-1	0	0	0	0	0
NYDRO34402	maker-nt_contig24-snap-gene-48.15-mRNA-1	0	0	0	0	0
NYDRO34405	maker-nt_contig24-snap-gene-48.17-mRNA-1	0	0	0	0	0
NYDRO34408	maker-nt_contig24-snap-gene-48.19-mRNA-1	0	0	0	0	0
NYDRO34410	maker-nt_contig24-snap-gene-48.20-mRNA-1	0	0	0	0	0
NYDRO34414	maker-nt_contig24-snap-gene-48.21-mRNA-1	0	0	0	0	0
NYDRO34407	maker-nt_contig24-snap-gene-48.22-mRNA-1	0	0	0	0	0
NYDRO34413	maker-nt_contig24-snap-gene-48.23-mRNA-1	0	0	0	0	0
NYDRO34417	maker-nt_contig24-snap-gene-49.35-mRNA-1	0	0	0	0	0
NYDRO34421	maker-nt_contig24-snap-gene-49.37-mRNA-1	0	0	0	0	0
NYDRO34423	maker-nt_contig24-snap-gene-49.39-mRNA-1	0	0	0	0	0
NYDRO34422	maker-nt_contig24-snap-gene-49.40-mRNA-1	0	0	0	0	0
NYDRO34424	maker-nt_contig24-snap-gene-49.41-mRNA-1	0	0	0	0	0
NYDRO34425	maker-nt_contig24-snap-gene-49.46-mRNA-1	0	0	0	0	0
NYDRO34432	maker-nt_contig24-snap-gene-5.45-mRNA-1	0	0	0	0	0
NYDRO34434	maker-nt_contig24-snap-gene-5.52-mRNA-1	0	0	0	0	0
NYDRO34433	maker-nt_contig24-snap-gene-5.54-mRNA-1	0	0	0	0	0
NYDRO34441	maker-nt_contig24-snap-gene-5.56-mRNA-1	0	0	0	0	0
NYDRO34448	maker-nt_contig24-snap-gene-5.57-mRNA-1	0	0	0	0	0
NYDRO34443	maker-nt_contig24-snap-gene-5.58-mRNA-1	0	0	0	0	0
NYDRO34445	maker-nt_contig24-snap-gene-5.59-mRNA-1	0	0	0	0	0
NYDRO34461	maker-nt_contig24-snap-gene-50.0-mRNA-1	0	0	0	0	0
NYDRO34466	maker-nt_contig24-snap-gene-50.14-mRNA-1	0	0	0	0	0
NYDRO34473	maker-nt_contig24-snap-gene-50.2-mRNA-1	0	0	0	0	0
NYDRO33947	maker-nt_contig24-snap-gene-50.6-mRNA-1	0	0	0	0	0
NYDRO33944	maker-nt_contig24-snap-gene-50.8-mRNA-1	0	0	0	0	0
NYDRO33946	maker-nt_contig24-snap-gene-51.26-mRNA-1	0	0	0	0	0
NYDRO34481	maker-nt_contig24-snap-gene-51.30-mRNA-1	0	0	0	0	0
NYDRO34492	maker-nt_contig24-snap-gene-51.31-mRNA-1	0	0	0	0	0
NYDRO34493	maker-nt_contig24-snap-gene-51.33-mRNA-1	0	0	0	0	0
NYDRO34485	maker-nt_contig24-snap-gene-51.39-mRNA-1	0	0	0	0	0
NYDRO34497	maker-nt_contig24-snap-gene-51.43-mRNA-1	0	0	0	0	0
NYDRO34508	maker-nt_contig24-snap-gene-52.14-mRNA-1	0	0	0	0	0
NYDRO34519	maker-nt_contig24-snap-gene-52.16-mRNA-1	0	0	0	0	0
NYDRO34530	maker-nt_contig24-snap-gene-52.18-mRNA-1	0	0	0	0	0
NYDRO34531	maker-nt_contig24-snap-gene-52.21-mRNA-1	0	0	0	0	0
NYDRO34541	maker-nt_contig24-snap-gene-52.31-mRNA-1	0	0	0	0	0
NYDRO34538	maker-nt_contig24-snap-gene-53.25-mRNA-1	0	0	0	0	0
NYDRO34539	maker-nt_contig24-snap-gene-53.27-mRNA-1	0	0	0	0	0
NYDRO34545	maker-nt_contig24-snap-gene-53.28-mRNA-1	0	0	0	0	0
NYDRO34547	maker-nt_contig24-snap-gene-53.31-mRNA-1	0	0	0	0	0
NYDRO34550	maker-nt_contig24-snap-gene-53.50-mRNA-1	0	0	0	0	0
NYDRO34558	maker-nt_contig24-snap-gene-53.52-mRNA-1	0	0	0	0	0
NYDRO34559	maker-nt_contig24-snap-gene-54.36-mRNA-1	0	0	0	0	0
NYDRO34561	maker-nt_contig24-snap-gene-54.38-mRNA-1	0	0	0	0	0
NYDRO34565	maker-nt_contig24-snap-gene-54.40-mRNA-1	0	0	0	0	0
NYDRO34567	maker-nt_contig24-snap-gene-54.45-mRNA-1	0	0	0	0	0
NYDRO34564	maker-nt_contig24-snap-gene-54.46-mRNA-1	0	0	0	0	0
NYDRO34563	maker-nt_contig24-snap-gene-54.48-mRNA-1	0	0	0	0	0
NYDRO33951	maker-nt_contig24-snap-gene-54.52-mRNA-1	0	0	0	0	0
NYDRO33950	maker-nt_contig24-snap-gene-55.28-mRNA-1	0	0	0	0	0
NYDRO34581	maker-nt_contig24-snap-gene-55.34-mRNA-1	0	0	0	0	0
NYDRO34576	maker-nt_contig24-snap-gene-55.36-mRNA-1	0	0	0	0	0
NYDRO34580	maker-nt_contig24-snap-gene-55.39-mRNA-1	0	0	0	0	0
NYDRO34591	maker-nt_contig24-snap-gene-55.41-mRNA-1	0	0	0	0	0
NYDRO34598	maker-nt_contig24-snap-gene-55.43-mRNA-1	0	0	0	0	0
NYDRO34604	maker-nt_contig24-snap-gene-56.0-mRNA-1	0	0	0	0	0
NYDRO34606	maker-nt_contig24-snap-gene-56.10-mRNA-1	0	0	0	0	0
NYDRO34610	maker-nt_contig24-snap-gene-56.13-mRNA-1	0	0	0	0	0
NYDRO34612	maker-nt_contig24-snap-gene-56.2-mRNA-1	0	0	0	0	0
NYDRO34636	maker-nt_contig24-snap-gene-56.4-mRNA-1	0	0	0	0	0
NYDRO34639	maker-nt_contig24-snap-gene-56.5-mRNA-1	0	0	0	0	0
NYDRO34656	maker-nt_contig24-snap-gene-56.7-mRNA-1	0	0	0	0	0
NYDRO33957	maker-nt_contig24-snap-gene-56.9-mRNA-1	0	0	0	0	0
NYDRO34664	maker-nt_contig24-snap-gene-57.25-mRNA-1	0	0	0	0	0
NYDRO34669	maker-nt_contig24-snap-gene-57.27-mRNA-1	0	0	0	0	0
NYDRO34670	maker-nt_contig24-snap-gene-57.33-mRNA-1	0	0	0	0	0
NYDRO34680	maker-nt_contig24-snap-gene-57.38-mRNA-1	0	0	0	0	0
NYDRO34679	maker-nt_contig24-snap-gene-57.40-mRNA-1	0	0	0	0	0
NYDRO34698	maker-nt_contig24-snap-gene-58.24-mRNA-1	0	0	0	0	0
NYDRO34685	maker-nt_contig24-snap-gene-58.26-mRNA-1	0	0	0	0	0
NYDRO34704	maker-nt_contig24-snap-gene-58.27-mRNA-1	0	0	0	0	0
NYDRO34709	maker-nt_contig24-snap-gene-58.29-mRNA-1	0	0	0	0	0
NYDRO34711	maker-nt_contig24-snap-gene-58.30-mRNA-1	0	0	0	0	0
NYDRO34717	maker-nt_contig24-snap-gene-58.32-mRNA-1	0	0	0	0	0
NYDRO34718	maker-nt_contig24-snap-gene-58.37-mRNA-1	0	0	0	0	0
NYDRO34714	maker-nt_contig24-snap-gene-59.20-mRNA-1	0	0	0	0	0
NYDRO34735	maker-nt_contig24-snap-gene-59.21-mRNA-1	0	0	0	0	0
NYDRO34742	maker-nt_contig24-snap-gene-59.22-mRNA-1	0	0	0	0	0
NYDRO34762	maker-nt_contig24-snap-gene-59.24-mRNA-1	0	0	0	0	0
NYDRO34764	maker-nt_contig24-snap-gene-59.25-mRNA-1	0	0	0	0	0
NYDRO34765	maker-nt_contig24-snap-gene-59.30-mRNA-1	0	0	0	0	0
NYDRO34769	maker-nt_contig24-snap-gene-6.37-mRNA-1	0	0	0	0	0
NYDRO34775	maker-nt_contig24-snap-gene-6.44-mRNA-1	0	0	0	0	0
NYDRO34787	maker-nt_contig24-snap-gene-6.46-mRNA-1	0	0	0	0	0
NYDRO34789	maker-nt_contig24-snap-gene-6.49-mRNA-1	0	0	0	0	0
NYDRO34791	maker-nt_contig24-snap-gene-6.54-mRNA-1	0	0	0	0	0
NYDRO34792	maker-nt_contig24-snap-gene-60.17-mRNA-1	0	0	0	0	0
NYDRO33899	maker-nt_contig24-snap-gene-60.18-mRNA-1	0	0	0	0	0
NYDRO33904	maker-nt_contig24-snap-gene-60.22-mRNA-1	0	0	0	0	0
NYDRO33903	maker-nt_contig24-snap-gene-61.32-mRNA-1	0	0	0	0	0
NYDRO33905	maker-nt_contig24-snap-gene-61.46-mRNA-1	0	0	0	0	0
NYDRO33907	maker-nt_contig24-snap-gene-61.48-mRNA-1	0	0	0	0	0
NYDRO33908	maker-nt_contig24-snap-gene-62.34-mRNA-1	0	0	0	0	0
NYDRO33910	maker-nt_contig24-snap-gene-62.41-mRNA-1	0	0	0	0	0
NYDRO33977	maker-nt_contig24-snap-gene-62.43-mRNA-1	0	0	0	0	0
NYDRO33975	maker-nt_contig24-snap-gene-62.45-mRNA-1	0	0	0	0	0
NYDRO34812	maker-nt_contig24-snap-gene-62.48-mRNA-1	0	0	0	0	0
NYDRO34813	maker-nt_contig24-snap-gene-62.51-mRNA-1	0	0	0	0	0
NYDRO34825	maker-nt_contig24-snap-gene-62.52-mRNA-1	0	0	0	0	0
NYDRO34826	maker-nt_contig24-snap-gene-63.54-mRNA-1	0	0	0	0	0
NYDRO34803	maker-nt_contig24-snap-gene-63.56-mRNA-1	0	0	0	0	0
NYDRO34802	maker-nt_contig24-snap-gene-63.58-mRNA-1	0	0	0	0	0
NYDRO34794	maker-nt_contig24-snap-gene-63.60-mRNA-1	0	0	0	0	0
NYDRO34804	maker-nt_contig24-snap-gene-63.66-mRNA-1	0	0	0	0	0
NYDRO34797	maker-nt_contig24-snap-gene-63.68-mRNA-1	0	0	0	0	0
NYDRO34796	maker-nt_contig24-snap-gene-63.71-mRNA-1	0	0	0	0	0
NYDRO34800	maker-nt_contig24-snap-gene-63.72-mRNA-1	0	0	0	0	0
NYDRO34795	maker-nt_contig24-snap-gene-63.73-mRNA-1	0	0	0	0	0
NYDRO34798	maker-nt_contig24-snap-gene-64.29-mRNA-1	0	0	0	0	0
NYDRO34799	maker-nt_contig24-snap-gene-64.31-mRNA-1	0	0	0	0	0
NYDRO34801	maker-nt_contig24-snap-gene-64.33-mRNA-1	0	0	0	0	0
NYDRO34808	maker-nt_contig24-snap-gene-64.43-mRNA-1	0	0	0	0	0
NYDRO34807	maker-nt_contig24-snap-gene-64.45-mRNA-1	0	0	0	0	0
NYDRO34817	maker-nt_contig24-snap-gene-64.47-mRNA-1	0	0	0	0	0
NYDRO34824	maker-nt_contig24-snap-gene-65.28-mRNA-1	0	0	0	0	0
NYDRO34806	maker-nt_contig24-snap-gene-65.30-mRNA-1	0	0	0	0	0
NYDRO34805	maker-nt_contig24-snap-gene-65.31-mRNA-1	0	0	0	0	0
NYDRO34823	maker-nt_contig24-snap-gene-65.40-mRNA-1	0	0	0	0	0
NYDRO34814	maker-nt_contig24-snap-gene-65.49-mRNA-1	0	0	0	0	0
NYDRO34820	maker-nt_contig24-snap-gene-65.52-mRNA-1	0	0	0	0	0
NYDRO34822	maker-nt_contig24-snap-gene-66.0-mRNA-1	0	0	0	0	0
NYDRO34811	maker-nt_contig24-snap-gene-66.1-mRNA-1	0	0	0	0	0
NYDRO34815	maker-nt_contig24-snap-gene-66.4-mRNA-1	0	0	0	0	0
NYDRO34810	maker-nt_contig24-snap-gene-66.6-mRNA-1	0	0	0	0	0
NYDRO34818	maker-nt_contig24-snap-gene-67.39-mRNA-1	0	0	0	0	0
NYDRO34816	maker-nt_contig24-snap-gene-67.42-mRNA-1	0	0	0	0	0
NYDRO34819	maker-nt_contig24-snap-gene-67.48-mRNA-1	0	0	0	0	0
NYDRO34830	maker-nt_contig24-snap-gene-67.51-mRNA-1	0	0	0	0	0
NYDRO34828	maker-nt_contig24-snap-gene-67.52-mRNA-1	0	0	0	0	0
NYDRO34827	maker-nt_contig24-snap-gene-68.19-mRNA-1	0	0	0	0	0
NYDRO34832	maker-nt_contig24-snap-gene-68.23-mRNA-1	0	0	0	0	0
NYDRO34835	maker-nt_contig24-snap-gene-68.27-mRNA-1	0	0	0	0	0
NYDRO34836	maker-nt_contig24-snap-gene-68.28-mRNA-1	0	0	0	0	0
NYDRO34837	maker-nt_contig24-snap-gene-68.31-mRNA-1	0	0	0	0	0
NYDRO34838	maker-nt_contig24-snap-gene-68.35-mRNA-1	0	0	0	0	0
NYDRO34839	maker-nt_contig24-snap-gene-68.39-mRNA-1	0	0	0	0	0
NYDRO34840	maker-nt_contig24-snap-gene-68.45-mRNA-1	0	0	0	0	0
NYDRO34841	maker-nt_contig24-snap-gene-69.35-mRNA-1	0	0	0	0	0
NYDRO34843	maker-nt_contig24-snap-gene-69.39-mRNA-1	0	0	0	0	0
NYDRO34847	maker-nt_contig24-snap-gene-69.45-mRNA-1	0	0	0	0	0
NYDRO34845	maker-nt_contig24-snap-gene-69.49-mRNA-1	0	0	0	0	0
NYDRO34846	maker-nt_contig24-snap-gene-69.50-mRNA-1	0	0	0	0	0
NYDRO34849	maker-nt_contig24-snap-gene-7.13-mRNA-1	0	0	0	0	0
NYDRO34850	maker-nt_contig24-snap-gene-7.16-mRNA-1	0	0	0	0	0
NYDRO34848	maker-nt_contig24-snap-gene-7.20-mRNA-1	0	0	0	0	0
NYDRO34851	maker-nt_contig24-snap-gene-7.22-mRNA-1	0	0	0	0	0
NYDRO34857	maker-nt_contig24-snap-gene-7.24-mRNA-1	0	0	0	0	0
NYDRO34859	maker-nt_contig24-snap-gene-7.26-mRNA-1	0	0	0	0	0
NYDRO34858	maker-nt_contig24-snap-gene-7.28-mRNA-1	0	0	0	0	0
NYDRO34866	maker-nt_contig24-snap-gene-7.29-mRNA-1	0	0	0	0	0
NYDRO34865	maker-nt_contig24-snap-gene-70.26-mRNA-1	0	0	0	0	0
NYDRO34864	maker-nt_contig24-snap-gene-70.28-mRNA-1	0	0	0	0	0
NYDRO34863	maker-nt_contig24-snap-gene-70.42-mRNA-1	0	0	0	0	0
NYDRO34871	maker-nt_contig24-snap-gene-70.44-mRNA-1	0	0	0	0	0
NYDRO34853	maker-nt_contig24-snap-gene-70.49-mRNA-1	0	0	0	0	0
NYDRO34855	maker-nt_contig24-snap-gene-71.16-mRNA-1	0	0	0	0	0
NYDRO34852	maker-nt_contig24-snap-gene-71.17-mRNA-1	0	0	0	0	0
NYDRO34856	maker-nt_contig24-snap-gene-71.20-mRNA-1	0	0	0	0	0
NYDRO34861	maker-nt_contig24-snap-gene-71.23-mRNA-1	0	0	0	0	0
NYDRO34862	maker-nt_contig24-snap-gene-71.26-mRNA-1	0	0	0	0	0
NYDRO34870	maker-nt_contig24-snap-gene-71.27-mRNA-1	0	0	0	0	0
NYDRO34869	maker-nt_contig24-snap-gene-71.29-mRNA-1	0	0	0	0	0
NYDRO34868	maker-nt_contig24-snap-gene-71.30-mRNA-1	0	0	0	0	0
NYDRO34867	maker-nt_contig24-snap-gene-72.10-mRNA-1	0	0	0	0	0
NYDRO34872	maker-nt_contig24-snap-gene-72.12-mRNA-1	0	0	0	0	0
NYDRO34875	maker-nt_contig24-snap-gene-72.17-mRNA-1	0	0	0	0	0
NYDRO34884	maker-nt_contig24-snap-gene-72.2-mRNA-1	0	0	0	0	0
NYDRO34883	maker-nt_contig24-snap-gene-72.4-mRNA-1	0	0	0	0	0
NYDRO34882	maker-nt_contig24-snap-gene-72.6-mRNA-1	0	0	0	0	0
NYDRO34881	maker-nt_contig24-snap-gene-73.11-mRNA-1	0	0	0	0	0
NYDRO34874	maker-nt_contig24-snap-gene-73.12-mRNA-1	0	0	0	0	0
NYDRO34887	maker-nt_contig24-snap-gene-73.14-mRNA-1	0	0	0	0	0
NYDRO34888	maker-nt_contig24-snap-gene-73.16-mRNA-1	0	0	0	0	0
NYDRO34889	maker-nt_contig24-snap-gene-73.22-mRNA-1	0	0	0	0	0
NYDRO34876	maker-nt_contig24-snap-gene-73.23-mRNA-1	0	0	0	0	0
NYDRO34880	maker-nt_contig24-snap-gene-73.29-mRNA-1	0	0	0	0	0
NYDRO34879	maker-nt_contig24-snap-gene-74.0-mRNA-1	0	0	0	0	0
NYDRO34878	maker-nt_contig24-snap-gene-74.11-mRNA-1	0	0	0	0	0
NYDRO34877	maker-nt_contig24-snap-gene-74.12-mRNA-1	0	0	0	0	0
NYDRO34885	maker-nt_contig24-snap-gene-74.19-mRNA-1	0	0	0	0	0
NYDRO34886	maker-nt_contig24-snap-gene-74.21-mRNA-1	0	0	0	0	0
NYDRO34891	maker-nt_contig24-snap-gene-74.4-mRNA-1	0	0	0	0	0
NYDRO34890	maker-nt_contig24-snap-gene-74.9-mRNA-1	0	0	0	0	0
NYDRO34893	maker-nt_contig24-snap-gene-75.29-mRNA-1	0	0	0	0	0
NYDRO34892	maker-nt_contig24-snap-gene-75.32-mRNA-1	0	0	0	0	0
NYDRO34897	maker-nt_contig24-snap-gene-75.35-mRNA-1	0	0	0	0	0
NYDRO34901	maker-nt_contig24-snap-gene-75.41-mRNA-1	0	0	0	0	0
NYDRO34895	maker-nt_contig24-snap-gene-75.45-mRNA-1	0	0	0	0	0
NYDRO34896	maker-nt_contig24-snap-gene-75.49-mRNA-1	0	0	0	0	0
NYDRO34898	maker-nt_contig24-snap-gene-76.27-mRNA-1	0	0	0	0	0
NYDRO34902	maker-nt_contig24-snap-gene-76.32-mRNA-1	0	0	0	0	0
NYDRO34904	maker-nt_contig24-snap-gene-76.34-mRNA-1	0	0	0	0	0
NYDRO34910	maker-nt_contig24-snap-gene-76.36-mRNA-1	0	0	0	0	0
NYDRO34913	maker-nt_contig24-snap-gene-76.38-mRNA-1	0	0	0	0	0
NYDRO33980	maker-nt_contig24-snap-gene-76.44-mRNA-1	0	0	0	0	0
NYDRO34918	maker-nt_contig24-snap-gene-77.35-mRNA-1	0	0	0	0	0
NYDRO34921	maker-nt_contig24-snap-gene-77.36-mRNA-1	0	0	0	0	0
NYDRO34929	maker-nt_contig24-snap-gene-77.41-mRNA-1	0	0	0	0	0
NYDRO34931	maker-nt_contig24-snap-gene-77.42-mRNA-1	0	0	0	0	0
NYDRO34923	maker-nt_contig24-snap-gene-77.44-mRNA-1	0	0	0	0	0
NYDRO34928	maker-nt_contig24-snap-gene-77.49-mRNA-1	0	0	0	0	0
NYDRO34933	maker-nt_contig24-snap-gene-77.50-mRNA-1	0	0	0	0	0
NYDRO34937	maker-nt_contig24-snap-gene-77.51-mRNA-1	0	0	0	0	0
NYDRO34946	maker-nt_contig24-snap-gene-78.13-mRNA-1	0	0	0	0	0
NYDRO34952	maker-nt_contig24-snap-gene-79.10-mRNA-1	0	0	0	0	0
NYDRO34951	maker-nt_contig24-snap-gene-79.12-mRNA-1	0	0	0	0	0
NYDRO34945	maker-nt_contig24-snap-gene-79.14-mRNA-1	0	0	0	0	0
NYDRO34950	maker-nt_contig24-snap-gene-79.15-mRNA-1	0	0	0	0	0
NYDRO34955	maker-nt_contig24-snap-gene-79.16-mRNA-1	0	0	0	0	0
NYDRO34956	maker-nt_contig24-snap-gene-79.9-mRNA-1	0	0	0	0	0
NYDRO34960	maker-nt_contig24-snap-gene-8.51-mRNA-1	0	0	0	0	0
NYDRO34964	maker-nt_contig24-snap-gene-8.53-mRNA-1	0	0	0	0	0
NYDRO34965	maker-nt_contig24-snap-gene-80.34-mRNA-1	0	0	0	0	0
NYDRO34970	maker-nt_contig24-snap-gene-80.36-mRNA-1	0	0	0	0	0
NYDRO34971	maker-nt_contig24-snap-gene-80.38-mRNA-1	0	0	0	0	0
NYDRO34966	maker-nt_contig24-snap-gene-80.41-mRNA-1	0	0	0	0	0
NYDRO34967	maker-nt_contig24-snap-gene-80.43-mRNA-1	0	0	0	0	0
NYDRO34977	maker-nt_contig24-snap-gene-80.45-mRNA-1	0	0	0	0	0
NYDRO34978	maker-nt_contig24-snap-gene-80.49-mRNA-1	0	0	0	0	0
NYDRO34983	maker-nt_contig24-snap-gene-81.40-mRNA-1	0	0	0	0	0
NYDRO34987	maker-nt_contig24-snap-gene-81.43-mRNA-1	0	0	0	0	0
NYDRO34989	maker-nt_contig24-snap-gene-81.45-mRNA-1	0	0	0	0	0
NYDRO34994	maker-nt_contig24-snap-gene-81.47-mRNA-1	0	0	0	0	0
NYDRO34998	maker-nt_contig24-snap-gene-82.100-mRNA-1	0	0	0	0	0
NYDRO34988	maker-nt_contig24-snap-gene-82.47-mRNA-1	0	0	0	0	0
NYDRO35001	maker-nt_contig24-snap-gene-82.53-mRNA-1	0	0	0	0	0
NYDRO34996	maker-nt_contig24-snap-gene-82.80-mRNA-1	0	0	0	0	0
NYDRO33991	maker-nt_contig24-snap-gene-82.82-mRNA-1	0	0	0	0	0
NYDRO33994	maker-nt_contig24-snap-gene-82.84-mRNA-1	0	0	0	0	0
NYDRO33989	maker-nt_contig24-snap-gene-83.25-mRNA-1	0	0	0	0	0
NYDRO33990	maker-nt_contig24-snap-gene-83.27-mRNA-1	0	0	0	0	0
NYDRO33995	maker-nt_contig24-snap-gene-83.28-mRNA-1	0	0	0	0	0
NYDRO33996	maker-nt_contig24-snap-gene-83.29-mRNA-1	0	0	0	0	0
NYDRO33998	maker-nt_contig24-snap-gene-84.0-mRNA-1	0	0	0	0	0
NYDRO34002	maker-nt_contig24-snap-gene-85.15-mRNA-1	0	0	0	0	0
NYDRO34004	maker-nt_contig24-snap-gene-85.7-mRNA-1	0	0	0	0	0
NYDRO34003	maker-nt_contig24-snap-gene-85.8-mRNA-1	0	0	0	0	0
NYDRO34001	maker-nt_contig24-snap-gene-85.9-mRNA-1	0	0	0	0	0
NYDRO34009	maker-nt_contig24-snap-gene-86.25-mRNA-1	0	0	0	0	0
NYDRO34008	maker-nt_contig24-snap-gene-86.27-mRNA-1	0	0	0	0	0
NYDRO34006	maker-nt_contig24-snap-gene-86.28-mRNA-1	0	0	0	0	0
NYDRO34005	maker-nt_contig24-snap-gene-86.32-mRNA-1	0	0	0	0	0
NYDRO34012	maker-nt_contig24-snap-gene-87.25-mRNA-1	0	0	0	0	0
NYDRO34013	maker-nt_contig24-snap-gene-87.27-mRNA-1	0	0	0	0	0
NYDRO34014	maker-nt_contig24-snap-gene-87.28-mRNA-1	0	0	0	0	0
NYDRO34016	maker-nt_contig24-snap-gene-87.29-mRNA-1	0	0	0	0	0
NYDRO34015	maker-nt_contig24-snap-gene-87.30-mRNA-1	0	0	0	0	0
NYDRO34021	maker-nt_contig24-snap-gene-87.35-mRNA-1	0	0	0	0	0
NYDRO34020	maker-nt_contig24-snap-gene-87.37-mRNA-1	0	0	0	0	0
NYDRO34024	maker-nt_contig24-snap-gene-87.39-mRNA-1	0	0	0	0	0
NYDRO34025	maker-nt_contig24-snap-gene-88.30-mRNA-1	0	0	0	0	0
NYDRO34010	maker-nt_contig24-snap-gene-88.32-mRNA-1	0	0	0	0	0
NYDRO34011	maker-nt_contig24-snap-gene-88.36-mRNA-1	0	0	0	0	0
NYDRO34017	maker-nt_contig24-snap-gene-88.38-mRNA-1	0	0	0	0	0
NYDRO34018	maker-nt_contig24-snap-gene-89.14-mRNA-1	0	0	0	0	0
NYDRO34019	maker-nt_contig24-snap-gene-89.16-mRNA-1	0	0	0	0	0
NYDRO34023	maker-nt_contig24-snap-gene-89.19-mRNA-1	0	0	0	0	0
NYDRO34022	maker-nt_contig24-snap-gene-9.0-mRNA-1	0	0	0	0	0
NYDRO34027	maker-nt_contig24-snap-gene-9.10-mRNA-1	0	0	0	0	0
NYDRO34026	maker-nt_contig24-snap-gene-9.11-mRNA-1	0	0	0	0	0
NYDRO34033	maker-nt_contig24-snap-gene-9.2-mRNA-1	0	0	0	0	0
NYDRO34030	maker-nt_contig24-snap-gene-9.5-mRNA-1	0	0	0	0	0
NYDRO34043	maker-nt_contig24-snap-gene-9.8-mRNA-1	0	0	0	0	0
NYDRO34050	maker-nt_contig24-snap-gene-9.9-mRNA-1	0	0	0	0	0
NYDRO34049	maker-nt_contig24-snap-gene-90.11-mRNA-1	0	0	0	0	0
NYDRO34046	maker-nt_contig24-snap-gene-90.14-mRNA-1	0	0	0	0	0
NYDRO34035	maker-nt_contig24-snap-gene-90.15-mRNA-1	0	0	0	0	0
NYDRO34039	maker-nt_contig24-snap-gene-90.16-mRNA-1	0	0	0	0	0
NYDRO34048	maker-nt_contig24-snap-gene-90.9-mRNA-1	0	0	0	0	0
NYDRO34037	maker-nt_contig24-snap-gene-91.41-mRNA-1	0	0	0	0	0
NYDRO34036	maker-nt_contig24-snap-gene-91.44-mRNA-1	0	0	0	0	0
NYDRO34047	maker-nt_contig24-snap-gene-91.47-mRNA-1	0	0	0	0	0
NYDRO34052	maker-nt_contig24-snap-gene-91.49-mRNA-1	0	0	0	0	0
NYDRO34051	maker-nt_contig24-snap-gene-91.51-mRNA-1	0	0	0	0	0
NYDRO34038	maker-nt_contig24-snap-gene-91.87-mRNA-1	0	0	0	0	0
NYDRO34053	maker-nt_contig24-snap-gene-91.88-mRNA-1	0	0	0	0	0
NYDRO34058	maker-nt_contig24-snap-gene-91.93-mRNA-1	0	0	0	0	0
NYDRO34057	maker-nt_contig24-snap-gene-91.94-mRNA-1	0	0	0	0	0
NYDRO34056	maker-nt_contig24-snap-gene-92.18-mRNA-1	0	0	0	0	0
NYDRO34059	maker-nt_contig24-snap-gene-92.20-mRNA-1	0	0	0	0	0
NYDRO34060	maker-nt_contig24-snap-gene-92.24-mRNA-1	0	0	0	0	0
NYDRO34063	maker-nt_contig24-snap-gene-92.25-mRNA-1	0	0	0	0	0
NYDRO34064	maker-nt_contig24-snap-gene-92.27-mRNA-1	0	0	0	0	0
NYDRO34061	maker-nt_contig24-snap-gene-92.33-mRNA-1	0	0	0	0	0
NYDRO34062	maker-nt_contig24-snap-gene-93.11-mRNA-1	0	0	0	0	0
NYDRO34070	maker-nt_contig24-snap-gene-93.14-mRNA-1	0	0	0	0	0
NYDRO34075	maker-nt_contig24-snap-gene-93.18-mRNA-1	0	0	0	0	0
NYDRO34069	maker-nt_contig24-snap-gene-94.20-mRNA-1	0	0	0	0	0
NYDRO34071	maker-nt_contig24-snap-gene-94.22-mRNA-1	0	0	0	0	0
NYDRO34072	maker-nt_contig24-snap-gene-94.25-mRNA-1	0	0	0	0	0
NYDRO34065	maker-nt_contig24-snap-gene-94.27-mRNA-1	0	0	0	0	0
NYDRO34067	maker-nt_contig24-snap-gene-94.29-mRNA-1	0	0	0	0	0
NYDRO34066	maker-nt_contig24-snap-gene-95.15-mRNA-1	0	0	0	0	0
NYDRO34077	maker-nt_contig24-snap-gene-95.17-mRNA-1	0	0	0	0	0
NYDRO34083	maker-nt_contig24-snap-gene-95.18-mRNA-1	0	0	0	0	0
NYDRO34081	maker-nt_contig24-snap-gene-95.29-mRNA-1	0	0	0	0	0
NYDRO34079	maker-nt_contig24-snap-gene-96.11-mRNA-1	0	0	0	0	0
NYDRO34082	maker-nt_contig24-snap-gene-96.13-mRNA-1	0	0	0	0	0
NYDRO33914	maker-nt_contig24-snap-gene-96.15-mRNA-1	0	0	0	0	0
NYDRO33916	maker-nt_contig24-snap-gene-96.16-mRNA-1	0	0	0	0	0
NYDRO33924	maker-nt_contig24-snap-gene-96.8-mRNA-1	0	0	0	0	0
NYDRO33917	maker-nt_contig24-snap-gene-96.9-mRNA-1	0	0	0	0	0
NYDRO33921	maker-nt_contig24-snap-gene-97.14-mRNA-1	0	0	0	0	0
NYDRO33920	maker-nt_contig24-snap-gene-97.15-mRNA-1	0	0	0	0	0
NYDRO33919	maker-nt_contig24-snap-gene-97.16-mRNA-1	0	0	0	0	0
NYDRO33922	maker-nt_contig24-snap-gene-97.17-mRNA-1	0	0	0	0	0
NYDRO34093	maker-nt_contig24-snap-gene-97.18-mRNA-1	0	0	0	0	0
NYDRO34087	maker-nt_contig24-snap-gene-97.4-mRNA-1	0	0	0	0	0
NYDRO34089	maker-nt_contig24-snap-gene-97.5-mRNA-1	0	0	0	0	0
NYDRO34090	maker-nt_contig24-snap-gene-97.6-mRNA-1	0	0	0	0	0
NYDRO34091	maker-nt_contig24-snap-gene-97.7-mRNA-1	0	0	0	0	0
NYDRO34096	maker-nt_contig24-snap-gene-98.0-mRNA-1	0	0	0	0	0
NYDRO34094	maker-nt_contig24-snap-gene-98.1-mRNA-1	0	0	0	0	0
NYDRO34097	maker-nt_contig24-snap-gene-98.10-mRNA-1	0	0	0	0	0
NYDRO34102	maker-nt_contig24-snap-gene-98.11-mRNA-1	0	0	0	0	0
NYDRO34103	maker-nt_contig24-snap-gene-98.17-mRNA-1	0	0	0	0	0
NYDRO34104	maker-nt_contig24-snap-gene-98.18-mRNA-1	0	0	0	0	0
NYDRO34106	maker-nt_contig24-snap-gene-98.19-mRNA-1	0	0	0	0	0
NYDRO34107	maker-nt_contig24-snap-gene-98.2-mRNA-1	0	0	0	0	0
NYDRO34109	maker-nt_contig24-snap-gene-98.6-mRNA-1	0	0	0	0	0
NYDRO34110	maker-nt_contig24-snap-gene-98.8-mRNA-1	0	0	0	0	0
NYDRO34111	maker-nt_contig24-snap-gene-99.23-mRNA-1	0	0	0	0	0
NYDRO34116	maker-nt_contig25-augustus-gene-10.0-mRNA-1	0	0	0	0	0
NYDRO34113	maker-nt_contig25-augustus-gene-100.46-mRNA-1	0	0	0	0	0
NYDRO34114	maker-nt_contig25-augustus-gene-100.47-mRNA-1	0	0	0	0	0
NYDRO34115	maker-nt_contig25-augustus-gene-100.48-mRNA-1	0	0	0	0	0
NYDRO34117	maker-nt_contig25-augustus-gene-101.1-mRNA-1	0	0	0	0	0
NYDRO34118	maker-nt_contig25-augustus-gene-101.4-mRNA-1	0	0	0	0	0
NYDRO34121	maker-nt_contig25-augustus-gene-101.6-mRNA-1	0	0	0	0	0
NYDRO34122	maker-nt_contig25-augustus-gene-102.2-mRNA-1	0	0	0	0	0
NYDRO34124	maker-nt_contig25-augustus-gene-102.3-mRNA-1	0	0	0	0	0
NYDRO34125	maker-nt_contig25-augustus-gene-102.5-mRNA-1	0	0	0	0	0
NYDRO34123	maker-nt_contig25-augustus-gene-103.42-mRNA-1	0	0	0	0	0
NYDRO34126	maker-nt_contig25-augustus-gene-103.44-mRNA-1	0	0	0	0	0
NYDRO34119	maker-nt_contig25-augustus-gene-103.46-mRNA-1	0	0	0	0	0
NYDRO34129	maker-nt_contig25-augustus-gene-105.4-mRNA-1	0	0	0	0	0
NYDRO34130	maker-nt_contig25-augustus-gene-106.31-mRNA-1	0	0	0	0	0
NYDRO34134	maker-nt_contig25-augustus-gene-106.36-mRNA-1	0	0	0	0	0
NYDRO34133	maker-nt_contig25-augustus-gene-106.37-mRNA-1	0	0	0	0	0
NYDRO34139	maker-nt_contig25-augustus-gene-109.0-mRNA-1	0	0	0	0	0
NYDRO34138	maker-nt_contig25-augustus-gene-110.30-mRNA-1	0	0	0	0	0
NYDRO34141	maker-nt_contig25-augustus-gene-110.32-mRNA-1	0	0	0	0	0
NYDRO34143	maker-nt_contig25-augustus-gene-110.34-mRNA-1	0	0	0	0	0
NYDRO34142	maker-nt_contig25-augustus-gene-111.4-mRNA-1	0	0	0	0	0
NYDRO34135	maker-nt_contig25-augustus-gene-114.10-mRNA-1	0	0	0	0	0
NYDRO34136	maker-nt_contig25-augustus-gene-114.127-mRNA-1	0	0	0	0	0
NYDRO34154	maker-nt_contig25-augustus-gene-115.6-mRNA-1	0	0	0	0	0
NYDRO34147	maker-nt_contig25-augustus-gene-117.0-mRNA-1	0	0	0	0	0
NYDRO34149	maker-nt_contig25-augustus-gene-12.30-mRNA-1	0	0	0	0	0
NYDRO34161	maker-nt_contig25-augustus-gene-12.46-mRNA-1	0	0	0	0	0
NYDRO34162	maker-nt_contig25-augustus-gene-12.52-mRNA-1	0	0	0	0	0
NYDRO34160	maker-nt_contig25-augustus-gene-12.55-mRNA-1	0	0	0	0	0
NYDRO34169	maker-nt_contig25-augustus-gene-13.0-mRNA-1	0	0	0	0	0
NYDRO34170	maker-nt_contig25-augustus-gene-13.12-mRNA-1	0	0	0	0	0
NYDRO34157	maker-nt_contig25-augustus-gene-13.9-mRNA-1	0	0	0	0	0
NYDRO34158	maker-nt_contig25-augustus-gene-14.25-mRNA-1	0	0	0	0	0
NYDRO34156	maker-nt_contig25-augustus-gene-15.10-mRNA-1	0	0	0	0	0
NYDRO34155	maker-nt_contig25-augustus-gene-15.14-mRNA-1	0	0	0	0	0
NYDRO34165	maker-nt_contig25-augustus-gene-15.18-mRNA-1	0	0	0	0	0
NYDRO34166	maker-nt_contig25-augustus-gene-16.58-mRNA-1	0	0	0	0	0
NYDRO34167	maker-nt_contig25-augustus-gene-16.63-mRNA-1	0	0	0	0	0
NYDRO34175	maker-nt_contig25-augustus-gene-18.27-mRNA-1	0	0	0	0	0
NYDRO34174	maker-nt_contig25-augustus-gene-18.81-mRNA-1	0	0	0	0	0
NYDRO34177	maker-nt_contig25-augustus-gene-19.33-mRNA-1	0	0	0	0	0
NYDRO34178	maker-nt_contig25-augustus-gene-19.35-mRNA-1	0	0	0	0	0
NYDRO34183	maker-nt_contig25-augustus-gene-19.37-mRNA-1	0	0	0	0	0
NYDRO34180	maker-nt_contig25-augustus-gene-19.39-mRNA-1	0	0	0	0	0
NYDRO34182	maker-nt_contig25-augustus-gene-19.43-mRNA-1	0	0	0	0	0
NYDRO34185	maker-nt_contig25-augustus-gene-19.45-mRNA-1	0	0	0	0	0
NYDRO34187	maker-nt_contig25-augustus-gene-2.30-mRNA-1	0	0	0	0	0
NYDRO33926	maker-nt_contig25-augustus-gene-20.29-mRNA-1	0	0	0	0	0
NYDRO33925	maker-nt_contig25-augustus-gene-21.17-mRNA-1	0	0	0	0	0
NYDRO34190	maker-nt_contig25-augustus-gene-21.18-mRNA-1	0	0	0	0	0
NYDRO34192	maker-nt_contig25-augustus-gene-22.39-mRNA-1	0	0	0	0	0
NYDRO34194	maker-nt_contig25-augustus-gene-23.53-mRNA-1	0	0	0	0	0
NYDRO34195	maker-nt_contig25-augustus-gene-23.64-mRNA-1	0	0	0	0	0
NYDRO34198	maker-nt_contig25-augustus-gene-25.3-mRNA-1	0	0	0	0	0
NYDRO34200	maker-nt_contig25-augustus-gene-25.7-mRNA-1	0	0	0	0	0
NYDRO34203	maker-nt_contig25-augustus-gene-25.9-mRNA-1	0	0	0	0	0
NYDRO34207	maker-nt_contig25-augustus-gene-26.4-mRNA-1	0	0	0	0	0
NYDRO34209	maker-nt_contig25-augustus-gene-26.8-mRNA-1	0	0	0	0	0
NYDRO34210	maker-nt_contig25-augustus-gene-27.10-mRNA-1	0	0	0	0	0
NYDRO34212	maker-nt_contig25-augustus-gene-27.13-mRNA-1	0	0	0	0	0
NYDRO34213	maker-nt_contig25-augustus-gene-27.3-mRNA-1	0	0	0	0	0
NYDRO34214	maker-nt_contig25-augustus-gene-28.1-mRNA-1	0	0	0	0	0
NYDRO34211	maker-nt_contig25-augustus-gene-28.3-mRNA-1	0	0	0	0	0
NYDRO34215	maker-nt_contig25-augustus-gene-28.6-mRNA-1	0	0	0	0	0
NYDRO34222	maker-nt_contig25-augustus-gene-3.2-mRNA-1	0	0	0	0	0
NYDRO34223	maker-nt_contig25-augustus-gene-30.50-mRNA-1	0	0	0	0	0
NYDRO34216	maker-nt_contig25-augustus-gene-31.3-mRNA-1	0	0	0	0	0
NYDRO34225	maker-nt_contig25-augustus-gene-31.5-mRNA-1	0	0	0	0	0
NYDRO34233	maker-nt_contig25-augustus-gene-31.7-mRNA-1	0	0	0	0	0
NYDRO34227	maker-nt_contig25-augustus-gene-32.19-mRNA-1	0	0	0	0	0
NYDRO34236	maker-nt_contig25-augustus-gene-32.21-mRNA-1	0	0	0	0	0
NYDRO34237	maker-nt_contig25-augustus-gene-33.49-mRNA-1	0	0	0	0	0
NYDRO34238	maker-nt_contig25-augustus-gene-34.10-mRNA-1	0	0	0	0	0
NYDRO34243	maker-nt_contig25-augustus-gene-34.4-mRNA-1	0	0	0	0	0
NYDRO34246	maker-nt_contig25-augustus-gene-34.5-mRNA-1	0	0	0	0	0
NYDRO34256	maker-nt_contig25-augustus-gene-35.0-mRNA-1	0	0	0	0	0
NYDRO34248	maker-nt_contig25-augustus-gene-35.10-mRNA-1	0	0	0	0	0
NYDRO34250	maker-nt_contig25-augustus-gene-35.9-mRNA-1	0	0	0	0	0
NYDRO34253	maker-nt_contig25-augustus-gene-36.43-mRNA-1	0	0	0	0	0
NYDRO34255	maker-nt_contig25-augustus-gene-36.46-mRNA-1	0	0	0	0	0
NYDRO33932	maker-nt_contig25-augustus-gene-37.43-mRNA-1	0	0	0	0	0
NYDRO33929	maker-nt_contig25-augustus-gene-37.44-mRNA-1	0	0	0	0	0
NYDRO33930	maker-nt_contig25-augustus-gene-38.0-mRNA-1	0	0	0	0	0
NYDRO33931	maker-nt_contig25-augustus-gene-39.25-mRNA-1	0	0	0	0	0
NYDRO34261	maker-nt_contig25-augustus-gene-40.31-mRNA-1	0	0	0	0	0
NYDRO34262	maker-nt_contig25-augustus-gene-43.23-mRNA-1	0	0	0	0	0
NYDRO34265	maker-nt_contig25-augustus-gene-46.0-mRNA-1	0	0	0	0	0
NYDRO34260	maker-nt_contig25-augustus-gene-46.2-mRNA-1	0	0	0	0	0
NYDRO34267	maker-nt_contig25-augustus-gene-46.33-mRNA-1	0	0	0	0	0
NYDRO34272	maker-nt_contig25-augustus-gene-46.46-mRNA-1	0	0	0	0	0
NYDRO34273	maker-nt_contig25-augustus-gene-46.8-mRNA-1	0	0	0	0	0
NYDRO34281	maker-nt_contig25-augustus-gene-47.0-mRNA-1	0	0	0	0	0
NYDRO34271	maker-nt_contig25-augustus-gene-47.11-mRNA-1	0	0	0	0	0
NYDRO34276	maker-nt_contig25-augustus-gene-47.13-mRNA-1	0	0	0	0	0
NYDRO34286	maker-nt_contig25-augustus-gene-47.15-mRNA-1	0	0	0	0	0
NYDRO34285	maker-nt_contig25-augustus-gene-47.17-mRNA-1	0	0	0	0	0
NYDRO34289	maker-nt_contig25-augustus-gene-47.5-mRNA-1	0	0	0	0	0
NYDRO34291	maker-nt_contig25-augustus-gene-48.14-mRNA-1	0	0	0	0	0
NYDRO34292	maker-nt_contig25-augustus-gene-48.2-mRNA-1	0	0	0	0	0
NYDRO34293	maker-nt_contig25-augustus-gene-48.5-mRNA-1	0	0	0	0	0
NYDRO34288	maker-nt_contig25-augustus-gene-48.8-mRNA-1	0	0	0	0	0
NYDRO34302	maker-nt_contig25-augustus-gene-49.0-mRNA-1	0	0	0	0	0
NYDRO34304	maker-nt_contig25-augustus-gene-49.7-mRNA-1	0	0	0	0	0
NYDRO34295	maker-nt_contig25-augustus-gene-49.8-mRNA-1	0	0	0	0	0
NYDRO34296	maker-nt_contig25-augustus-gene-51.18-mRNA-1	0	0	0	0	0
NYDRO34297	maker-nt_contig25-augustus-gene-51.9-mRNA-1	0	0	0	0	0
NYDRO34300	maker-nt_contig25-augustus-gene-52.0-mRNA-1	0	0	0	0	0
NYDRO34307	maker-nt_contig25-augustus-gene-52.12-mRNA-1	0	0	0	0	0
NYDRO34308	maker-nt_contig25-augustus-gene-52.2-mRNA-1	0	0	0	0	0
NYDRO34309	maker-nt_contig25-augustus-gene-52.6-mRNA-1	0	0	0	0	0
NYDRO34310	maker-nt_contig25-augustus-gene-52.8-mRNA-1	0	0	0	0	0
NYDRO34315	maker-nt_contig25-augustus-gene-53.41-mRNA-1	0	0	0	0	0
NYDRO34316	maker-nt_contig25-augustus-gene-53.44-mRNA-1	0	0	0	0	0
NYDRO34318	maker-nt_contig25-augustus-gene-54.0-mRNA-1	0	0	0	0	0
NYDRO34319	maker-nt_contig25-augustus-gene-54.4-mRNA-1	0	0	0	0	0
NYDRO34320	maker-nt_contig25-augustus-gene-54.8-mRNA-1	0	0	0	0	0
NYDRO34329	maker-nt_contig25-augustus-gene-55.44-mRNA-1	0	0	0	0	0
NYDRO34330	maker-nt_contig25-augustus-gene-55.52-mRNA-1	0	0	0	0	0
NYDRO34334	maker-nt_contig25-augustus-gene-55.58-mRNA-1	0	0	0	0	0
NYDRO34335	maker-nt_contig25-augustus-gene-55.60-mRNA-1	0	0	0	0	0
NYDRO34336	maker-nt_contig25-augustus-gene-55.64-mRNA-1	0	0	0	0	0
NYDRO34339	maker-nt_contig25-augustus-gene-55.66-mRNA-1	0	0	0	0	0
NYDRO34338	maker-nt_contig25-augustus-gene-55.68-mRNA-1	0	0	0	0	0
NYDRO34348	maker-nt_contig25-augustus-gene-55.70-mRNA-1	0	0	0	0	0
NYDRO34349	maker-nt_contig25-augustus-gene-55.73-mRNA-1	0	0	0	0	0
NYDRO34352	maker-nt_contig25-augustus-gene-56.38-mRNA-1	0	0	0	0	0
NYDRO34356	maker-nt_contig25-augustus-gene-56.45-mRNA-1	0	0	0	0	0
NYDRO34351	maker-nt_contig25-augustus-gene-56.49-mRNA-1	0	0	0	0	0
NYDRO34355	maker-nt_contig25-augustus-gene-56.52-mRNA-1	0	0	0	0	0
NYDRO33936	maker-nt_contig25-augustus-gene-57.47-mRNA-1	0	0	0	0	0
NYDRO33941	maker-nt_contig25-augustus-gene-57.53-mRNA-1	0	0	0	0	0
NYDRO33942	maker-nt_contig25-augustus-gene-57.70-mRNA-1	0	0	0	0	0
NYDRO34358	maker-nt_contig25-augustus-gene-57.72-mRNA-1	0	0	0	0	0
NYDRO34360	maker-nt_contig25-augustus-gene-58.10-mRNA-1	0	0	0	0	0
NYDRO34364	maker-nt_contig25-augustus-gene-58.12-mRNA-1	0	0	0	0	0
NYDRO34357	maker-nt_contig25-augustus-gene-58.4-mRNA-1	0	0	0	0	0
NYDRO34368	maker-nt_contig25-augustus-gene-59.0-mRNA-1	0	0	0	0	0
NYDRO34370	maker-nt_contig25-augustus-gene-59.10-mRNA-1	0	0	0	0	0
NYDRO34372	maker-nt_contig25-augustus-gene-59.12-mRNA-1	0	0	0	0	0
NYDRO34374	maker-nt_contig25-augustus-gene-59.2-mRNA-1	0	0	0	0	0
NYDRO34380	maker-nt_contig25-augustus-gene-59.8-mRNA-1	0	0	0	0	0
NYDRO34381	maker-nt_contig25-augustus-gene-60.54-mRNA-1	0	0	0	0	0
NYDRO34373	maker-nt_contig25-augustus-gene-60.59-mRNA-1	0	0	0	0	0
NYDRO34375	maker-nt_contig25-augustus-gene-60.61-mRNA-1	0	0	0	0	0
NYDRO34377	maker-nt_contig25-augustus-gene-60.63-mRNA-1	0	0	0	0	0
NYDRO34392	maker-nt_contig25-augustus-gene-60.69-mRNA-1	0	0	0	0	0
NYDRO34382	maker-nt_contig25-augustus-gene-61.13-mRNA-1	0	0	0	0	0
NYDRO34383	maker-nt_contig25-augustus-gene-61.15-mRNA-1	0	0	0	0	0
NYDRO34388	maker-nt_contig25-augustus-gene-61.19-mRNA-1	0	0	0	0	0
NYDRO34396	maker-nt_contig25-augustus-gene-61.2-mRNA-1	0	0	0	0	0
NYDRO34401	maker-nt_contig25-augustus-gene-61.4-mRNA-1	0	0	0	0	0
NYDRO34389	maker-nt_contig25-augustus-gene-62.14-mRNA-1	0	0	0	0	0
NYDRO34391	maker-nt_contig25-augustus-gene-63.0-mRNA-1	0	0	0	0	0
NYDRO34390	maker-nt_contig25-augustus-gene-63.2-mRNA-1	0	0	0	0	0
NYDRO34393	maker-nt_contig25-augustus-gene-63.4-mRNA-1	0	0	0	0	0
NYDRO34406	maker-nt_contig25-augustus-gene-64.6-mRNA-1	0	0	0	0	0
NYDRO34415	maker-nt_contig25-augustus-gene-65.12-mRNA-1	0	0	0	0	0
NYDRO34416	maker-nt_contig25-augustus-gene-65.17-mRNA-1	0	0	0	0	0
NYDRO34419	maker-nt_contig25-augustus-gene-65.19-mRNA-1	0	0	0	0	0
NYDRO34429	maker-nt_contig25-augustus-gene-65.2-mRNA-1	0	0	0	0	0
NYDRO34428	maker-nt_contig25-augustus-gene-66.55-mRNA-1	0	0	0	0	0
NYDRO34435	maker-nt_contig25-augustus-gene-66.61-mRNA-1	0	0	0	0	0
NYDRO34427	maker-nt_contig25-augustus-gene-66.66-mRNA-1	0	0	0	0	0
NYDRO34436	maker-nt_contig25-augustus-gene-66.73-mRNA-1	0	0	0	0	0
NYDRO34440	maker-nt_contig25-augustus-gene-66.81-mRNA-1	0	0	0	0	0
NYDRO34447	maker-nt_contig25-augustus-gene-67.49-mRNA-1	0	0	0	0	0
NYDRO34452	maker-nt_contig25-augustus-gene-67.59-mRNA-1	0	0	0	0	0
NYDRO34457	maker-nt_contig25-augustus-gene-67.61-mRNA-1	0	0	0	0	0
NYDRO34458	maker-nt_contig25-augustus-gene-68.37-mRNA-1	0	0	0	0	0
NYDRO34459	maker-nt_contig25-augustus-gene-68.50-mRNA-1	0	0	0	0	0
NYDRO34460	maker-nt_contig25-augustus-gene-68.56-mRNA-1	0	0	0	0	0
NYDRO34453	maker-nt_contig25-augustus-gene-69.61-mRNA-1	0	0	0	0	0
NYDRO34455	maker-nt_contig25-augustus-gene-69.74-mRNA-1	0	0	0	0	0
NYDRO34465	maker-nt_contig25-augustus-gene-69.78-mRNA-1	0	0	0	0	0
NYDRO34467	maker-nt_contig25-augustus-gene-70.49-mRNA-1	0	0	0	0	0
NYDRO34470	maker-nt_contig25-augustus-gene-70.54-mRNA-1	0	0	0	0	0
NYDRO34464	maker-nt_contig25-augustus-gene-70.58-mRNA-1	0	0	0	0	0
NYDRO33940	maker-nt_contig25-augustus-gene-71.0-mRNA-1	0	0	0	0	0
NYDRO33943	maker-nt_contig25-augustus-gene-71.6-mRNA-1	0	0	0	0	0
NYDRO33945	maker-nt_contig25-augustus-gene-72.64-mRNA-1	0	0	0	0	0
NYDRO34476	maker-nt_contig25-augustus-gene-72.75-mRNA-1	0	0	0	0	0
NYDRO34483	maker-nt_contig25-augustus-gene-73.13-mRNA-1	0	0	0	0	0
NYDRO34487	maker-nt_contig25-augustus-gene-73.15-mRNA-1	0	0	0	0	0
NYDRO34488	maker-nt_contig25-augustus-gene-73.17-mRNA-1	0	0	0	0	0
NYDRO34490	maker-nt_contig25-augustus-gene-73.2-mRNA-1	0	0	0	0	0
NYDRO34495	maker-nt_contig25-augustus-gene-73.21-mRNA-1	0	0	0	0	0
NYDRO34494	maker-nt_contig25-augustus-gene-74.65-mRNA-1	0	0	0	0	0
NYDRO34496	maker-nt_contig25-augustus-gene-74.66-mRNA-1	0	0	0	0	0
NYDRO34474	maker-nt_contig25-augustus-gene-75.54-mRNA-1	0	0	0	0	0
NYDRO34479	maker-nt_contig25-augustus-gene-75.60-mRNA-1	0	0	0	0	0
NYDRO34478	maker-nt_contig25-augustus-gene-75.63-mRNA-1	0	0	0	0	0
NYDRO34504	maker-nt_contig25-augustus-gene-75.86-mRNA-1	0	0	0	0	0
NYDRO34500	maker-nt_contig25-augustus-gene-76.14-mRNA-1	0	0	0	0	0
NYDRO34501	maker-nt_contig25-augustus-gene-76.3-mRNA-1	0	0	0	0	0
NYDRO34502	maker-nt_contig25-augustus-gene-76.6-mRNA-1	0	0	0	0	0
NYDRO34512	maker-nt_contig25-augustus-gene-77.3-mRNA-1	0	0	0	0	0
NYDRO34513	maker-nt_contig25-augustus-gene-77.5-mRNA-1	0	0	0	0	0
NYDRO34510	maker-nt_contig25-augustus-gene-79.35-mRNA-1	0	0	0	0	0
NYDRO34511	maker-nt_contig25-augustus-gene-81.59-mRNA-1	0	0	0	0	0
NYDRO34514	maker-nt_contig25-augustus-gene-81.62-mRNA-1	0	0	0	0	0
NYDRO34506	maker-nt_contig25-augustus-gene-81.66-mRNA-1	0	0	0	0	0
NYDRO34516	maker-nt_contig25-augustus-gene-81.71-mRNA-1	0	0	0	0	0
NYDRO34517	maker-nt_contig25-augustus-gene-82.49-mRNA-1	0	0	0	0	0
NYDRO34523	maker-nt_contig25-augustus-gene-82.51-mRNA-1	0	0	0	0	0
NYDRO34525	maker-nt_contig25-augustus-gene-82.52-mRNA-1	0	0	0	0	0
NYDRO34518	maker-nt_contig25-augustus-gene-82.54-mRNA-1	0	0	0	0	0
NYDRO34521	maker-nt_contig25-augustus-gene-82.58-mRNA-1	0	0	0	0	0
NYDRO34533	maker-nt_contig25-augustus-gene-82.62-mRNA-1	0	0	0	0	0
NYDRO34536	maker-nt_contig25-augustus-gene-83.15-mRNA-1	0	0	0	0	0
NYDRO34532	maker-nt_contig25-augustus-gene-83.18-mRNA-1	0	0	0	0	0
NYDRO34534	maker-nt_contig25-augustus-gene-83.9-mRNA-1	0	0	0	0	0
NYDRO34535	maker-nt_contig25-augustus-gene-84.57-mRNA-1	0	0	0	0	0
NYDRO34528	maker-nt_contig25-augustus-gene-84.69-mRNA-1	0	0	0	0	0
NYDRO34527	maker-nt_contig25-augustus-gene-85.2-mRNA-1	0	0	0	0	0
NYDRO34526	maker-nt_contig25-augustus-gene-85.7-mRNA-1	0	0	0	0	0
NYDRO34529	maker-nt_contig25-augustus-gene-86.0-mRNA-1	0	0	0	0	0
NYDRO34537	maker-nt_contig25-augustus-gene-86.10-mRNA-1	0	0	0	0	0
NYDRO34540	maker-nt_contig25-augustus-gene-86.13-mRNA-1	0	0	0	0	0
NYDRO34544	maker-nt_contig25-augustus-gene-86.15-mRNA-1	0	0	0	0	0
NYDRO34546	maker-nt_contig25-augustus-gene-86.6-mRNA-1	0	0	0	0	0
NYDRO34548	maker-nt_contig25-augustus-gene-87.42-mRNA-1	0	0	0	0	0
NYDRO34555	maker-nt_contig25-augustus-gene-89.41-mRNA-1	0	0	0	0	0
NYDRO34556	maker-nt_contig25-augustus-gene-89.44-mRNA-1	0	0	0	0	0
NYDRO34553	maker-nt_contig25-augustus-gene-89.46-mRNA-1	0	0	0	0	0
NYDRO34554	maker-nt_contig25-augustus-gene-89.51-mRNA-1	0	0	0	0	0
NYDRO34552	maker-nt_contig25-augustus-gene-9.33-mRNA-1	0	0	0	0	0
NYDRO34557	maker-nt_contig25-augustus-gene-9.35-mRNA-1	0	0	0	0	0
NYDRO34570	maker-nt_contig25-augustus-gene-9.39-mRNA-1	0	0	0	0	0
NYDRO34568	maker-nt_contig25-augustus-gene-90.0-mRNA-1	0	0	0	0	0
NYDRO34572	maker-nt_contig25-augustus-gene-91.59-mRNA-1	0	0	0	0	0
NYDRO34573	maker-nt_contig25-augustus-gene-91.67-mRNA-1	0	0	0	0	0
NYDRO34575	maker-nt_contig25-augustus-gene-93.1-mRNA-1	0	0	0	0	0
NYDRO34574	maker-nt_contig25-augustus-gene-93.5-mRNA-1	0	0	0	0	0
NYDRO33953	maker-nt_contig25-augustus-gene-93.7-mRNA-1	0	0	0	0	0
NYDRO33954	maker-nt_contig25-augustus-gene-94.0-mRNA-1	0	0	0	0	0
NYDRO33955	maker-nt_contig25-augustus-gene-94.6-mRNA-1	0	0	0	0	0
NYDRO33956	maker-nt_contig25-augustus-gene-95.7-mRNA-1	0	0	0	0	0
NYDRO33952	maker-nt_contig25-augustus-gene-97.20-mRNA-1	0	0	0	0	0
NYDRO34579	maker-nt_contig25-augustus-gene-97.3-mRNA-1	0	0	0	0	0
NYDRO34577	maker-nt_contig25-augustus-gene-98.29-mRNA-1	0	0	0	0	0
NYDRO34578	maker-nt_contig25-augustus-gene-98.32-mRNA-1	0	0	0	0	0
NYDRO34583	maker-nt_contig25-augustus-gene-99.6-mRNA-1	0	0	0	0	0
NYDRO34590	maker-nt_contig25-snap-gene-1.0-mRNA-1	0	0	0	0	0
NYDRO34585	maker-nt_contig25-snap-gene-1.2-mRNA-1	0	0	0	0	0
NYDRO34587	maker-nt_contig25-snap-gene-1.3-mRNA-1	0	0	0	0	0
NYDRO34588	maker-nt_contig25-snap-gene-10.14-mRNA-1	0	0	0	0	0
NYDRO34586	maker-nt_contig25-snap-gene-10.20-mRNA-1	0	0	0	0	0
NYDRO34589	maker-nt_contig25-snap-gene-100.24-mRNA-1	0	0	0	0	0
NYDRO34593	maker-nt_contig25-snap-gene-100.28-mRNA-1	0	0	0	0	0
NYDRO34582	maker-nt_contig25-snap-gene-100.30-mRNA-1	0	0	0	0	0
NYDRO34594	maker-nt_contig25-snap-gene-101.14-mRNA-1	0	0	0	0	0
NYDRO34595	maker-nt_contig25-snap-gene-101.18-mRNA-1	0	0	0	0	0
NYDRO34596	maker-nt_contig25-snap-gene-102.19-mRNA-1	0	0	0	0	0
NYDRO34597	maker-nt_contig25-snap-gene-102.23-mRNA-1	0	0	0	0	0
NYDRO34599	maker-nt_contig25-snap-gene-103.1-mRNA-1	0	0	0	0	0
NYDRO34600	maker-nt_contig25-snap-gene-103.20-mRNA-1	0	0	0	0	0
NYDRO34602	maker-nt_contig25-snap-gene-103.21-mRNA-1	0	0	0	0	0
NYDRO34601	maker-nt_contig25-snap-gene-104.12-mRNA-1	0	0	0	0	0
NYDRO34605	maker-nt_contig25-snap-gene-104.15-mRNA-1	0	0	0	0	0
NYDRO34603	maker-nt_contig25-snap-gene-104.18-mRNA-1	0	0	0	0	0
NYDRO34607	maker-nt_contig25-snap-gene-104.19-mRNA-1	0	0	0	0	0
NYDRO34616	maker-nt_contig25-snap-gene-105.11-mRNA-1	0	0	0	0	0
NYDRO34617	maker-nt_contig25-snap-gene-105.13-mRNA-1	0	0	0	0	0
NYDRO34609	maker-nt_contig25-snap-gene-105.14-mRNA-1	0	0	0	0	0
NYDRO34611	maker-nt_contig25-snap-gene-105.15-mRNA-1	0	0	0	0	0
NYDRO34615	maker-nt_contig25-snap-gene-105.17-mRNA-1	0	0	0	0	0
NYDRO34622	maker-nt_contig25-snap-gene-105.26-mRNA-1	0	0	0	0	0
NYDRO34625	maker-nt_contig25-snap-gene-105.28-mRNA-1	0	0	0	0	0
NYDRO34624	maker-nt_contig25-snap-gene-105.29-mRNA-1	0	0	0	0	0
NYDRO34628	maker-nt_contig25-snap-gene-106.0-mRNA-1	0	0	0	0	0
NYDRO34629	maker-nt_contig25-snap-gene-106.10-mRNA-1	0	0	0	0	0
NYDRO34630	maker-nt_contig25-snap-gene-106.23-mRNA-1	0	0	0	0	0
NYDRO34618	maker-nt_contig25-snap-gene-107.14-mRNA-1	0	0	0	0	0
NYDRO34620	maker-nt_contig25-snap-gene-107.15-mRNA-1	0	0	0	0	0
NYDRO34619	maker-nt_contig25-snap-gene-107.16-mRNA-1	0	0	0	0	0
NYDRO34621	maker-nt_contig25-snap-gene-107.31-mRNA-1	0	0	0	0	0
NYDRO34623	maker-nt_contig25-snap-gene-107.32-mRNA-1	0	0	0	0	0
NYDRO34626	maker-nt_contig25-snap-gene-107.33-mRNA-1	0	0	0	0	0
NYDRO34627	maker-nt_contig25-snap-gene-107.37-mRNA-1	0	0	0	0	0
NYDRO34634	maker-nt_contig25-snap-gene-107.38-mRNA-1	0	0	0	0	0
NYDRO34635	maker-nt_contig25-snap-gene-107.40-mRNA-1	0	0	0	0	0
NYDRO34640	maker-nt_contig25-snap-gene-107.42-mRNA-1	0	0	0	0	0
NYDRO34631	maker-nt_contig25-snap-gene-107.43-mRNA-1	0	0	0	0	0
NYDRO34632	maker-nt_contig25-snap-gene-107.7-mRNA-1	0	0	0	0	0
NYDRO34633	maker-nt_contig25-snap-gene-107.8-mRNA-1	0	0	0	0	0
NYDRO34637	maker-nt_contig25-snap-gene-108.13-mRNA-1	0	0	0	0	0
NYDRO34638	maker-nt_contig25-snap-gene-108.15-mRNA-1	0	0	0	0	0
NYDRO34647	maker-nt_contig25-snap-gene-108.17-mRNA-1	0	0	0	0	0
NYDRO34645	maker-nt_contig25-snap-gene-108.18-mRNA-1	0	0	0	0	0
NYDRO34649	maker-nt_contig25-snap-gene-108.20-mRNA-1	0	0	0	0	0
NYDRO34648	maker-nt_contig25-snap-gene-108.21-mRNA-1	0	0	0	0	0
NYDRO34642	maker-nt_contig25-snap-gene-108.22-mRNA-1	0	0	0	0	0
NYDRO34643	maker-nt_contig25-snap-gene-108.23-mRNA-1	0	0	0	0	0
NYDRO34644	maker-nt_contig25-snap-gene-108.6-mRNA-1	0	0	0	0	0
NYDRO34646	maker-nt_contig25-snap-gene-109.21-mRNA-1	0	0	0	0	0
NYDRO34650	maker-nt_contig25-snap-gene-109.23-mRNA-1	0	0	0	0	0
NYDRO34652	maker-nt_contig25-snap-gene-109.26-mRNA-1	0	0	0	0	0
NYDRO34653	maker-nt_contig25-snap-gene-109.27-mRNA-1	0	0	0	0	0
NYDRO34654	maker-nt_contig25-snap-gene-11.7-mRNA-1	0	0	0	0	0
NYDRO34658	maker-nt_contig25-snap-gene-11.8-mRNA-1	0	0	0	0	0
NYDRO34660	maker-nt_contig25-snap-gene-110.24-mRNA-1	0	0	0	0	0
NYDRO34659	maker-nt_contig25-snap-gene-110.27-mRNA-1	0	0	0	0	0
NYDRO33961	maker-nt_contig25-snap-gene-111.25-mRNA-1	0	0	0	0	0
NYDRO33962	maker-nt_contig25-snap-gene-111.30-mRNA-1	0	0	0	0	0
NYDRO33958	maker-nt_contig25-snap-gene-111.31-mRNA-1	0	0	0	0	0
NYDRO33960	maker-nt_contig25-snap-gene-112.17-mRNA-1	0	0	0	0	0
NYDRO33959	maker-nt_contig25-snap-gene-112.18-mRNA-1	0	0	0	0	0
NYDRO34662	maker-nt_contig25-snap-gene-112.21-mRNA-1	0	0	0	0	0
NYDRO34667	maker-nt_contig25-snap-gene-112.25-mRNA-1	0	0	0	0	0
NYDRO34671	maker-nt_contig25-snap-gene-112.27-mRNA-1	0	0	0	0	0
NYDRO34661	maker-nt_contig25-snap-gene-112.31-mRNA-1	0	0	0	0	0
NYDRO34663	maker-nt_contig25-snap-gene-112.33-mRNA-1	0	0	0	0	0
NYDRO34665	maker-nt_contig25-snap-gene-112.37-mRNA-1	0	0	0	0	0
NYDRO34677	maker-nt_contig25-snap-gene-112.39-mRNA-1	0	0	0	0	0
NYDRO34676	maker-nt_contig25-snap-gene-113.13-mRNA-1	0	0	0	0	0
NYDRO34672	maker-nt_contig25-snap-gene-113.14-mRNA-1	0	0	0	0	0
NYDRO34673	maker-nt_contig25-snap-gene-113.16-mRNA-1	0	0	0	0	0
NYDRO34674	maker-nt_contig25-snap-gene-113.33-mRNA-1	0	0	0	0	0
NYDRO34675	maker-nt_contig25-snap-gene-113.35-mRNA-1	0	0	0	0	0
NYDRO34681	maker-nt_contig25-snap-gene-114.159-mRNA-1	0	0	0	0	0
NYDRO34682	maker-nt_contig25-snap-gene-115.11-mRNA-1	0	0	0	0	0
NYDRO34678	maker-nt_contig25-snap-gene-115.16-mRNA-1	0	0	0	0	0
NYDRO34683	maker-nt_contig25-snap-gene-115.8-mRNA-1	0	0	0	0	0
NYDRO34686	maker-nt_contig25-snap-gene-115.9-mRNA-1	0	0	0	0	0
NYDRO34688	maker-nt_contig25-snap-gene-116.24-mRNA-1	0	0	0	0	0
NYDRO34687	maker-nt_contig25-snap-gene-116.25-mRNA-1	0	0	0	0	0
NYDRO34691	maker-nt_contig25-snap-gene-116.26-mRNA-1	0	0	0	0	0
NYDRO34690	maker-nt_contig25-snap-gene-117.10-mRNA-1	0	0	0	0	0
NYDRO34689	maker-nt_contig25-snap-gene-117.11-mRNA-1	0	0	0	0	0
NYDRO34693	maker-nt_contig25-snap-gene-117.14-mRNA-1	0	0	0	0	0
NYDRO34700	maker-nt_contig25-snap-gene-117.15-mRNA-1	0	0	0	0	0
NYDRO34705	maker-nt_contig25-snap-gene-117.16-mRNA-1	0	0	0	0	0
NYDRO34706	maker-nt_contig25-snap-gene-117.17-mRNA-1	0	0	0	0	0
NYDRO34708	maker-nt_contig25-snap-gene-117.19-mRNA-1	0	0	0	0	0
NYDRO34701	maker-nt_contig25-snap-gene-117.20-mRNA-1	0	0	0	0	0
NYDRO34702	maker-nt_contig25-snap-gene-117.22-mRNA-1	0	0	0	0	0
NYDRO34707	maker-nt_contig25-snap-gene-117.23-mRNA-1	0	0	0	0	0
NYDRO34712	maker-nt_contig25-snap-gene-117.25-mRNA-1	0	0	0	0	0
NYDRO34724	maker-nt_contig25-snap-gene-117.26-mRNA-1	0	0	0	0	0
NYDRO34721	maker-nt_contig25-snap-gene-117.30-mRNA-1	0	0	0	0	0
NYDRO34725	maker-nt_contig25-snap-gene-117.31-mRNA-1	0	0	0	0	0
NYDRO34726	maker-nt_contig25-snap-gene-117.32-mRNA-1	0	0	0	0	0
NYDRO34734	maker-nt_contig25-snap-gene-117.38-mRNA-1	0	0	0	0	0
NYDRO34733	maker-nt_contig25-snap-gene-117.39-mRNA-1	0	0	0	0	0
NYDRO34729	maker-nt_contig25-snap-gene-117.40-mRNA-1	0	0	0	0	0
NYDRO34727	maker-nt_contig25-snap-gene-117.7-mRNA-1	0	0	0	0	0
NYDRO34728	maker-nt_contig25-snap-gene-117.8-mRNA-1	0	0	0	0	0
NYDRO34730	maker-nt_contig25-snap-gene-117.9-mRNA-1	0	0	0	0	0
NYDRO34731	maker-nt_contig25-snap-gene-12.10-mRNA-1	0	0	0	0	0
NYDRO34732	maker-nt_contig25-snap-gene-12.11-mRNA-1	0	0	0	0	0
NYDRO34737	maker-nt_contig25-snap-gene-12.2-mRNA-1	0	0	0	0	0
NYDRO34741	maker-nt_contig25-snap-gene-12.7-mRNA-1	0	0	0	0	0
NYDRO34740	maker-nt_contig25-snap-gene-12.9-mRNA-1	0	0	0	0	0
NYDRO34744	maker-nt_contig25-snap-gene-13.18-mRNA-1	0	0	0	0	0
NYDRO34738	maker-nt_contig25-snap-gene-13.20-mRNA-1	0	0	0	0	0
NYDRO34739	maker-nt_contig25-snap-gene-14.16-mRNA-1	0	0	0	0	0
NYDRO34743	maker-nt_contig25-snap-gene-15.54-mRNA-1	0	0	0	0	0
NYDRO34745	maker-nt_contig25-snap-gene-15.61-mRNA-1	0	0	0	0	0
NYDRO34747	maker-nt_contig25-snap-gene-16.23-mRNA-1	0	0	0	0	0
NYDRO33964	maker-nt_contig25-snap-gene-16.29-mRNA-1	0	0	0	0	0
NYDRO33965	maker-nt_contig25-snap-gene-16.31-mRNA-1	0	0	0	0	0
NYDRO33967	maker-nt_contig25-snap-gene-17.16-mRNA-1	0	0	0	0	0
NYDRO33968	maker-nt_contig25-snap-gene-17.18-mRNA-1	0	0	0	0	0
NYDRO33971	maker-nt_contig25-snap-gene-17.19-mRNA-1	0	0	0	0	0
NYDRO33972	maker-nt_contig25-snap-gene-17.20-mRNA-1	0	0	0	0	0
NYDRO33973	maker-nt_contig25-snap-gene-17.22-mRNA-1	0	0	0	0	0
NYDRO33963	maker-nt_contig25-snap-gene-18.30-mRNA-1	0	0	0	0	0
NYDRO33970	maker-nt_contig25-snap-gene-18.33-mRNA-1	0	0	0	0	0
NYDRO34757	maker-nt_contig25-snap-gene-18.63-mRNA-1	0	0	0	0	0
NYDRO34759	maker-nt_contig25-snap-gene-19.2-mRNA-1	0	0	0	0	0
NYDRO34758	maker-nt_contig25-snap-gene-20.0-mRNA-1	0	0	0	0	0
NYDRO34760	maker-nt_contig25-snap-gene-20.4-mRNA-1	0	0	0	0	0
NYDRO34763	maker-nt_contig25-snap-gene-21.32-mRNA-1	0	0	0	0	0
NYDRO34771	maker-nt_contig25-snap-gene-21.44-mRNA-1	0	0	0	0	0
NYDRO34770	maker-nt_contig25-snap-gene-22.21-mRNA-1	0	0	0	0	0
NYDRO34766	maker-nt_contig25-snap-gene-22.26-mRNA-1	0	0	0	0	0
NYDRO34767	maker-nt_contig25-snap-gene-23.27-mRNA-1	0	0	0	0	0
NYDRO34768	maker-nt_contig25-snap-gene-23.28-mRNA-1	0	0	0	0	0
NYDRO34779	maker-nt_contig25-snap-gene-23.34-mRNA-1	0	0	0	0	0
NYDRO34777	maker-nt_contig25-snap-gene-24.26-mRNA-1	0	0	0	0	0
NYDRO34773	maker-nt_contig25-snap-gene-24.30-mRNA-1	0	0	0	0	0
NYDRO34772	maker-nt_contig25-snap-gene-24.32-mRNA-1	0	0	0	0	0
NYDRO34782	maker-nt_contig25-snap-gene-24.34-mRNA-1	0	0	0	0	0
NYDRO34783	maker-nt_contig25-snap-gene-24.35-mRNA-1	0	0	0	0	0
NYDRO34781	maker-nt_contig25-snap-gene-24.36-mRNA-1	0	0	0	0	0
NYDRO34785	maker-nt_contig25-snap-gene-24.38-mRNA-1	0	0	0	0	0
NYDRO34780	maker-nt_contig25-snap-gene-25.33-mRNA-1	0	0	0	0	0
NYDRO34776	maker-nt_contig25-snap-gene-26.29-mRNA-1	0	0	0	0	0
NYDRO34778	maker-nt_contig25-snap-gene-26.31-mRNA-1	0	0	0	0	0
NYDRO34784	maker-nt_contig25-snap-gene-26.32-mRNA-1	0	0	0	0	0
NYDRO34790	maker-nt_contig25-snap-gene-26.33-mRNA-1	0	0	0	0	0
NYDRO35003	maker-nt_contig25-snap-gene-26.41-mRNA-1	0	0	0	0	0
NYDRO35005	maker-nt_contig25-snap-gene-27.41-mRNA-1	0	0	0	0	0
NYDRO35007	maker-nt_contig25-snap-gene-27.49-mRNA-1	0	0	0	0	0
NYDRO35009	maker-nt_contig25-snap-gene-28.17-mRNA-1	0	0	0	0	0
NYDRO35011	maker-nt_contig25-snap-gene-29.15-mRNA-1	0	0	0	0	0
NYDRO35012	maker-nt_contig25-snap-gene-29.20-mRNA-1	0	0	0	0	0
NYDRO35104	maker-nt_contig25-snap-gene-3.5-mRNA-1	0	0	0	0	0
NYDRO35106	maker-nt_contig25-snap-gene-30.12-mRNA-1	0	0	0	0	0
NYDRO36042	maker-nt_contig25-snap-gene-30.14-mRNA-1	0	0	0	0	0
NYDRO36044	maker-nt_contig25-snap-gene-30.19-mRNA-1	0	0	0	0	0
NYDRO36046	maker-nt_contig25-snap-gene-31.18-mRNA-1	0	0	0	0	0
NYDRO36048	maker-nt_contig25-snap-gene-31.6-mRNA-1	0	0	0	0	0
NYDRO36050	maker-nt_contig25-snap-gene-32.15-mRNA-1	0	0	0	0	0
NYDRO36051	maker-nt_contig25-snap-gene-32.18-mRNA-1	0	0	0	0	0
NYDRO36053	maker-nt_contig25-snap-gene-32.7-mRNA-1	0	0	0	0	0
NYDRO36054	maker-nt_contig25-snap-gene-32.8-mRNA-1	0	0	0	0	0
NYDRO36061	maker-nt_contig25-snap-gene-32.9-mRNA-1	0	0	0	0	0
NYDRO36063	maker-nt_contig25-snap-gene-33.0-mRNA-1	0	0	0	0	0
NYDRO36057	maker-nt_contig25-snap-gene-33.1-mRNA-1	0	0	0	0	0
NYDRO36060	maker-nt_contig25-snap-gene-33.11-mRNA-1	0	0	0	0	0
NYDRO36062	maker-nt_contig25-snap-gene-33.3-mRNA-1	0	0	0	0	0
NYDRO36075	maker-nt_contig25-snap-gene-33.4-mRNA-1	0	0	0	0	0
NYDRO36072	maker-nt_contig25-snap-gene-33.7-mRNA-1	0	0	0	0	0
NYDRO36077	maker-nt_contig25-snap-gene-33.9-mRNA-1	0	0	0	0	0
NYDRO36082	maker-nt_contig25-snap-gene-34.14-mRNA-1	0	0	0	0	0
NYDRO36091	maker-nt_contig25-snap-gene-34.25-mRNA-1	0	0	0	0	0
NYDRO36097	maker-nt_contig25-snap-gene-35.39-mRNA-1	0	0	0	0	0
NYDRO36098	maker-nt_contig25-snap-gene-35.41-mRNA-1	0	0	0	0	0
NYDRO36100	maker-nt_contig25-snap-gene-36.31-mRNA-1	0	0	0	0	0
NYDRO36101	maker-nt_contig25-snap-gene-36.32-mRNA-1	0	0	0	0	0
NYDRO36096	maker-nt_contig25-snap-gene-36.36-mRNA-1	0	0	0	0	0
NYDRO36106	maker-nt_contig25-snap-gene-36.37-mRNA-1	0	0	0	0	0
NYDRO36113	maker-nt_contig25-snap-gene-38.7-mRNA-1	0	0	0	0	0
NYDRO36114	maker-nt_contig25-snap-gene-39.19-mRNA-1	0	0	0	0	0
NYDRO36125	maker-nt_contig25-snap-gene-39.21-mRNA-1	0	0	0	0	0
NYDRO36126	maker-nt_contig25-snap-gene-39.29-mRNA-1	0	0	0	0	0
NYDRO36130	maker-nt_contig25-snap-gene-39.32-mRNA-1	0	0	0	0	0
NYDRO36119	maker-nt_contig25-snap-gene-42.8-mRNA-1	0	0	0	0	0
NYDRO36123	maker-nt_contig25-snap-gene-43.100-mRNA-1	0	0	0	0	0
NYDRO36128	maker-nt_contig25-snap-gene-43.111-mRNA-1	0	0	0	0	0
NYDRO36131	maker-nt_contig25-snap-gene-43.124-mRNA-1	0	0	0	0	0
NYDRO36139	maker-nt_contig25-snap-gene-43.131-mRNA-1	0	0	0	0	0
NYDRO36141	maker-nt_contig25-snap-gene-43.141-mRNA-1	0	0	0	0	0
NYDRO36136	maker-nt_contig25-snap-gene-43.144-mRNA-1	0	0	0	0	0
NYDRO36137	maker-nt_contig25-snap-gene-43.145-mRNA-1	0	0	0	0	0
NYDRO36142	maker-nt_contig25-snap-gene-43.146-mRNA-1	0	0	0	0	0
NYDRO36143	maker-nt_contig25-snap-gene-43.150-mRNA-1	0	0	0	0	0
NYDRO36146	maker-nt_contig25-snap-gene-43.181-mRNA-1	0	0	0	0	0
NYDRO36144	maker-nt_contig25-snap-gene-44.35-mRNA-1	0	0	0	0	0
NYDRO36148	maker-nt_contig25-snap-gene-44.55-mRNA-1	0	0	0	0	0
NYDRO36158	maker-nt_contig25-snap-gene-44.59-mRNA-1	0	0	0	0	0
NYDRO36155	maker-nt_contig25-snap-gene-44.77-mRNA-1	0	0	0	0	0
NYDRO36161	maker-nt_contig25-snap-gene-44.81-mRNA-1	0	0	0	0	0
NYDRO36162	maker-nt_contig25-snap-gene-46.106-mRNA-1	0	0	0	0	0
NYDRO36169	maker-nt_contig25-snap-gene-46.107-mRNA-1	0	0	0	0	0
NYDRO36171	maker-nt_contig25-snap-gene-46.108-mRNA-1	0	0	0	0	0
NYDRO36173	maker-nt_contig25-snap-gene-46.116-mRNA-1	0	0	0	0	0
NYDRO36174	maker-nt_contig25-snap-gene-46.82-mRNA-1	0	0	0	0	0
NYDRO36180	maker-nt_contig25-snap-gene-46.83-mRNA-1	0	0	0	0	0
NYDRO36177	maker-nt_contig25-snap-gene-46.85-mRNA-1	0	0	0	0	0
NYDRO36193	maker-nt_contig25-snap-gene-47.50-mRNA-1	0	0	0	0	0
NYDRO36184	maker-nt_contig25-snap-gene-47.55-mRNA-1	0	0	0	0	0
NYDRO36185	maker-nt_contig25-snap-gene-48.50-mRNA-1	0	0	0	0	0
NYDRO36186	maker-nt_contig25-snap-gene-48.59-mRNA-1	0	0	0	0	0
NYDRO36189	maker-nt_contig25-snap-gene-48.61-mRNA-1	0	0	0	0	0
NYDRO36196	maker-nt_contig25-snap-gene-49.34-mRNA-1	0	0	0	0	0
NYDRO36203	maker-nt_contig25-snap-gene-49.40-mRNA-1	0	0	0	0	0
NYDRO36216	maker-nt_contig25-snap-gene-49.52-mRNA-1	0	0	0	0	0
NYDRO36221	maker-nt_contig25-snap-gene-49.55-mRNA-1	0	0	0	0	0
NYDRO36222	maker-nt_contig25-snap-gene-49.62-mRNA-1	0	0	0	0	0
NYDRO36223	maker-nt_contig25-snap-gene-49.63-mRNA-1	0	0	0	0	0
NYDRO36227	maker-nt_contig25-snap-gene-50.3-mRNA-1	0	0	0	0	0
NYDRO36208	maker-nt_contig25-snap-gene-51.22-mRNA-1	0	0	0	0	0
NYDRO36212	maker-nt_contig25-snap-gene-51.24-mRNA-1	0	0	0	0	0
NYDRO36211	maker-nt_contig25-snap-gene-51.25-mRNA-1	0	0	0	0	0
NYDRO36213	maker-nt_contig25-snap-gene-51.26-mRNA-1	0	0	0	0	0
NYDRO35114	maker-nt_contig25-snap-gene-51.31-mRNA-1	0	0	0	0	0
NYDRO35119	maker-nt_contig25-snap-gene-51.37-mRNA-1	0	0	0	0	0
NYDRO35120	maker-nt_contig25-snap-gene-53.1-mRNA-1	0	0	0	0	0
NYDRO35136	maker-nt_contig25-snap-gene-53.16-mRNA-1	0	0	0	0	0
NYDRO35131	maker-nt_contig25-snap-gene-53.8-mRNA-1	0	0	0	0	0
NYDRO35128	maker-nt_contig25-snap-gene-53.9-mRNA-1	0	0	0	0	0
NYDRO35144	maker-nt_contig25-snap-gene-54.22-mRNA-1	0	0	0	0	0
NYDRO35143	maker-nt_contig25-snap-gene-54.30-mRNA-1	0	0	0	0	0
NYDRO35137	maker-nt_contig25-snap-gene-55.48-mRNA-1	0	0	0	0	0
NYDRO35142	maker-nt_contig25-snap-gene-56.25-mRNA-1	0	0	0	0	0
NYDRO35149	maker-nt_contig25-snap-gene-56.35-mRNA-1	0	0	0	0	0
NYDRO35162	maker-nt_contig25-snap-gene-57.9-mRNA-1	0	0	0	0	0
NYDRO35164	maker-nt_contig25-snap-gene-58.37-mRNA-1	0	0	0	0	0
NYDRO35167	maker-nt_contig25-snap-gene-58.41-mRNA-1	0	0	0	0	0
NYDRO35166	maker-nt_contig25-snap-gene-58.48-mRNA-1	0	0	0	0	0
NYDRO35177	maker-nt_contig25-snap-gene-58.49-mRNA-1	0	0	0	0	0
NYDRO35186	maker-nt_contig25-snap-gene-59.40-mRNA-1	0	0	0	0	0
NYDRO35196	maker-nt_contig25-snap-gene-59.42-mRNA-1	0	0	0	0	0
NYDRO35014	maker-nt_contig25-snap-gene-60.26-mRNA-1	0	0	0	0	0
NYDRO35018	maker-nt_contig25-snap-gene-60.45-mRNA-1	0	0	0	0	0
NYDRO35024	maker-nt_contig25-snap-gene-61.50-mRNA-1	0	0	0	0	0
NYDRO35025	maker-nt_contig25-snap-gene-61.51-mRNA-1	0	0	0	0	0
NYDRO35026	maker-nt_contig25-snap-gene-62.42-mRNA-1	0	0	0	0	0
NYDRO35207	maker-nt_contig25-snap-gene-62.46-mRNA-1	0	0	0	0	0
NYDRO35215	maker-nt_contig25-snap-gene-63.21-mRNA-1	0	0	0	0	0
NYDRO35227	maker-nt_contig25-snap-gene-63.23-mRNA-1	0	0	0	0	0
NYDRO35281	maker-nt_contig25-snap-gene-63.33-mRNA-1	0	0	0	0	0
NYDRO35287	maker-nt_contig25-snap-gene-63.39-mRNA-1	0	0	0	0	0
NYDRO35288	maker-nt_contig25-snap-gene-63.45-mRNA-1	0	0	0	0	0
NYDRO35292	maker-nt_contig25-snap-gene-63.46-mRNA-1	0	0	0	0	0
NYDRO35294	maker-nt_contig25-snap-gene-64.30-mRNA-1	0	0	0	0	0
NYDRO35290	maker-nt_contig25-snap-gene-64.37-mRNA-1	0	0	0	0	0
NYDRO35291	maker-nt_contig25-snap-gene-64.38-mRNA-1	0	0	0	0	0
NYDRO35298	maker-nt_contig25-snap-gene-65.1-mRNA-1	0	0	0	0	0
NYDRO35299	maker-nt_contig25-snap-gene-65.23-mRNA-1	0	0	0	0	0
NYDRO35300	maker-nt_contig25-snap-gene-65.24-mRNA-1	0	0	0	0	0
NYDRO35304	maker-nt_contig25-snap-gene-65.29-mRNA-1	0	0	0	0	0
NYDRO35297	maker-nt_contig25-snap-gene-66.40-mRNA-1	0	0	0	0	0
NYDRO35309	maker-nt_contig25-snap-gene-67.10-mRNA-1	0	0	0	0	0
NYDRO35312	maker-nt_contig25-snap-gene-67.12-mRNA-1	0	0	0	0	0
NYDRO35313	maker-nt_contig25-snap-gene-67.14-mRNA-1	0	0	0	0	0
NYDRO35315	maker-nt_contig25-snap-gene-67.9-mRNA-1	0	0	0	0	0
NYDRO35039	maker-nt_contig25-snap-gene-68.23-mRNA-1	0	0	0	0	0
NYDRO35044	maker-nt_contig25-snap-gene-68.29-mRNA-1	0	0	0	0	0
NYDRO35328	maker-nt_contig25-snap-gene-68.33-mRNA-1	0	0	0	0	0
NYDRO35337	maker-nt_contig25-snap-gene-69.50-mRNA-1	0	0	0	0	0
NYDRO35331	maker-nt_contig25-snap-gene-69.51-mRNA-1	0	0	0	0	0
NYDRO35334	maker-nt_contig25-snap-gene-70.32-mRNA-1	0	0	0	0	0
NYDRO35343	maker-nt_contig25-snap-gene-70.45-mRNA-1	0	0	0	0	0
NYDRO35350	maker-nt_contig25-snap-gene-71.100-mRNA-1	0	0	0	0	0
NYDRO35354	maker-nt_contig25-snap-gene-71.16-mRNA-1	0	0	0	0	0
NYDRO35355	maker-nt_contig25-snap-gene-71.163-mRNA-1	0	0	0	0	0
NYDRO35364	maker-nt_contig25-snap-gene-71.96-mRNA-1	0	0	0	0	0
NYDRO35362	maker-nt_contig25-snap-gene-71.98-mRNA-1	0	0	0	0	0
NYDRO35365	maker-nt_contig25-snap-gene-72.1-mRNA-1	0	0	0	0	0
NYDRO35358	maker-nt_contig25-snap-gene-72.20-mRNA-1	0	0	0	0	0
NYDRO35366	maker-nt_contig25-snap-gene-72.29-mRNA-1	0	0	0	0	0
NYDRO35374	maker-nt_contig25-snap-gene-72.30-mRNA-1	0	0	0	0	0
NYDRO35379	maker-nt_contig25-snap-gene-72.8-mRNA-1	0	0	0	0	0
NYDRO35381	maker-nt_contig25-snap-gene-73.64-mRNA-1	0	0	0	0	0
NYDRO35385	maker-nt_contig25-snap-gene-73.65-mRNA-1	0	0	0	0	0
NYDRO35386	maker-nt_contig25-snap-gene-73.69-mRNA-1	0	0	0	0	0
NYDRO35387	maker-nt_contig25-snap-gene-73.79-mRNA-1	0	0	0	0	0
NYDRO35399	maker-nt_contig25-snap-gene-74.28-mRNA-1	0	0	0	0	0
NYDRO35394	maker-nt_contig25-snap-gene-74.34-mRNA-1	0	0	0	0	0
NYDRO35397	maker-nt_contig25-snap-gene-75.2-mRNA-1	0	0	0	0	0
NYDRO35401	maker-nt_contig25-snap-gene-75.20-mRNA-1	0	0	0	0	0
NYDRO35405	maker-nt_contig25-snap-gene-77.64-mRNA-1	0	0	0	0	0
NYDRO35047	maker-nt_contig25-snap-gene-77.68-mRNA-1	0	0	0	0	0
NYDRO35413	maker-nt_contig25-snap-gene-78.17-mRNA-1	0	0	0	0	0
NYDRO35419	maker-nt_contig25-snap-gene-78.21-mRNA-1	0	0	0	0	0
NYDRO35421	maker-nt_contig25-snap-gene-79.11-mRNA-1	0	0	0	0	0
NYDRO35444	maker-nt_contig25-snap-gene-79.13-mRNA-1	0	0	0	0	0
NYDRO35443	maker-nt_contig25-snap-gene-79.9-mRNA-1	0	0	0	0	0
NYDRO35452	maker-nt_contig25-snap-gene-81.39-mRNA-1	0	0	0	0	0
NYDRO35465	maker-nt_contig25-snap-gene-81.45-mRNA-1	0	0	0	0	0
NYDRO35468	maker-nt_contig25-snap-gene-81.47-mRNA-1	0	0	0	0	0
NYDRO35476	maker-nt_contig25-snap-gene-81.53-mRNA-1	0	0	0	0	0
NYDRO35483	maker-nt_contig25-snap-gene-82.11-mRNA-1	0	0	0	0	0
NYDRO35486	maker-nt_contig25-snap-gene-82.17-mRNA-1	0	0	0	0	0
NYDRO35488	maker-nt_contig25-snap-gene-83.52-mRNA-1	0	0	0	0	0
NYDRO35489	maker-nt_contig25-snap-gene-83.56-mRNA-1	0	0	0	0	0
NYDRO35056	maker-nt_contig25-snap-gene-83.71-mRNA-1	0	0	0	0	0
NYDRO35061	maker-nt_contig25-snap-gene-83.74-mRNA-1	0	0	0	0	0
NYDRO35053	maker-nt_contig25-snap-gene-84.1-mRNA-1	0	0	0	0	0
NYDRO35054	maker-nt_contig25-snap-gene-84.15-mRNA-1	0	0	0	0	0
NYDRO35060	maker-nt_contig25-snap-gene-84.9-mRNA-1	0	0	0	0	0
NYDRO35515	maker-nt_contig25-snap-gene-85.48-mRNA-1	0	0	0	0	0
NYDRO35517	maker-nt_contig25-snap-gene-85.49-mRNA-1	0	0	0	0	0
NYDRO35518	maker-nt_contig25-snap-gene-85.50-mRNA-1	0	0	0	0	0
NYDRO35519	maker-nt_contig25-snap-gene-85.51-mRNA-1	0	0	0	0	0
NYDRO35524	maker-nt_contig25-snap-gene-86.59-mRNA-1	0	0	0	0	0
NYDRO35528	maker-nt_contig25-snap-gene-86.68-mRNA-1	0	0	0	0	0
NYDRO35533	maker-nt_contig25-snap-gene-86.70-mRNA-1	0	0	0	0	0
NYDRO35530	maker-nt_contig25-snap-gene-87.13-mRNA-1	0	0	0	0	0
NYDRO35531	maker-nt_contig25-snap-gene-87.6-mRNA-1	0	0	0	0	0
NYDRO35536	maker-nt_contig25-snap-gene-9.18-mRNA-1	0	0	0	0	0
NYDRO35543	maker-nt_contig25-snap-gene-9.19-mRNA-1	0	0	0	0	0
NYDRO35544	maker-nt_contig25-snap-gene-9.20-mRNA-1	0	0	0	0	0
NYDRO35542	maker-nt_contig25-snap-gene-90.17-mRNA-1	0	0	0	0	0
NYDRO35545	maker-nt_contig25-snap-gene-90.18-mRNA-1	0	0	0	0	0
NYDRO35546	maker-nt_contig25-snap-gene-90.19-mRNA-1	0	0	0	0	0
NYDRO35548	maker-nt_contig25-snap-gene-90.20-mRNA-1	0	0	0	0	0
NYDRO35549	maker-nt_contig25-snap-gene-90.21-mRNA-1	0	0	0	0	0
NYDRO35552	maker-nt_contig25-snap-gene-91.0-mRNA-1	0	0	0	0	0
NYDRO35547	maker-nt_contig25-snap-gene-91.13-mRNA-1	0	0	0	0	0
NYDRO35550	maker-nt_contig25-snap-gene-91.4-mRNA-1	0	0	0	0	0
NYDRO35551	maker-nt_contig25-snap-gene-91.8-mRNA-1	0	0	0	0	0
NYDRO35557	maker-nt_contig25-snap-gene-92.33-mRNA-1	0	0	0	0	0
NYDRO35559	maker-nt_contig25-snap-gene-92.34-mRNA-1	0	0	0	0	0
NYDRO35565	maker-nt_contig25-snap-gene-92.36-mRNA-1	0	0	0	0	0
NYDRO35569	maker-nt_contig25-snap-gene-93.28-mRNA-1	0	0	0	0	0
NYDRO35558	maker-nt_contig25-snap-gene-93.38-mRNA-1	0	0	0	0	0
NYDRO35567	maker-nt_contig25-snap-gene-94.30-mRNA-1	0	0	0	0	0
NYDRO35571	maker-nt_contig25-snap-gene-95.24-mRNA-1	0	0	0	0	0
NYDRO35581	maker-nt_contig25-snap-gene-95.31-mRNA-1	0	0	0	0	0
NYDRO35570	maker-nt_contig25-snap-gene-95.34-mRNA-1	0	0	0	0	0
NYDRO35572	maker-nt_contig25-snap-gene-96.27-mRNA-1	0	0	0	0	0
NYDRO35588	maker-nt_contig25-snap-gene-96.28-mRNA-1	0	0	0	0	0
NYDRO35584	maker-nt_contig25-snap-gene-96.29-mRNA-1	0	0	0	0	0
NYDRO35586	maker-nt_contig25-snap-gene-97.43-mRNA-1	0	0	0	0	0
NYDRO35066	maker-nt_contig25-snap-gene-97.54-mRNA-1	0	0	0	0	0
NYDRO35067	maker-nt_contig25-snap-gene-98.4-mRNA-1	0	0	0	0	0
NYDRO35069	maker-nt_contig25-snap-gene-99.0-mRNA-1	0	0	0	0	0
NYDRO35590	maker-nt_contig25-snap-gene-99.13-mRNA-1	0	0	0	0	0
NYDRO35595	maker-nt_contig25-snap-gene-99.15-mRNA-1	0	0	0	0	0
NYDRO35596	maker-nt_contig25-snap-gene-99.20-mRNA-1	0	0	0	0	0
NYDRO35593	maker-nt_contig26-augustus-gene-1.0-mRNA-1	0	0	0	0	0
NYDRO35597	maker-nt_contig26-augustus-gene-10.2-mRNA-1	0	0	0	0	0
NYDRO35600	maker-nt_contig26-augustus-gene-100.424-mRNA-1	0	0	0	0	0
NYDRO35601	maker-nt_contig26-augustus-gene-102.34-mRNA-1	0	0	0	0	0
NYDRO35602	maker-nt_contig26-augustus-gene-106.6-mRNA-1	0	0	0	0	0
NYDRO35606	maker-nt_contig26-augustus-gene-107.23-mRNA-1	0	0	0	0	0
NYDRO35608	maker-nt_contig26-augustus-gene-107.29-mRNA-1	0	0	0	0	0
NYDRO35613	maker-nt_contig26-augustus-gene-107.38-mRNA-1	0	0	0	0	0
NYDRO35615	maker-nt_contig26-augustus-gene-108.23-mRNA-1	0	0	0	0	0
NYDRO35619	maker-nt_contig26-augustus-gene-108.29-mRNA-1	0	0	0	0	0
NYDRO35622	maker-nt_contig26-augustus-gene-109.11-mRNA-1	0	0	0	0	0
NYDRO35623	maker-nt_contig26-augustus-gene-109.24-mRNA-1	0	0	0	0	0
NYDRO35624	maker-nt_contig26-augustus-gene-11.26-mRNA-1	0	0	0	0	0
NYDRO35625	maker-nt_contig26-augustus-gene-11.28-mRNA-1	0	0	0	0	0
NYDRO35637	maker-nt_contig26-augustus-gene-11.29-mRNA-1	0	0	0	0	0
NYDRO35640	maker-nt_contig26-augustus-gene-110.12-mRNA-1	0	0	0	0	0
NYDRO35635	maker-nt_contig26-augustus-gene-110.18-mRNA-1	0	0	0	0	0
NYDRO35638	maker-nt_contig26-augustus-gene-110.21-mRNA-1	0	0	0	0	0
NYDRO35642	maker-nt_contig26-augustus-gene-111.26-mRNA-1	0	0	0	0	0
NYDRO35647	maker-nt_contig26-augustus-gene-111.33-mRNA-1	0	0	0	0	0
NYDRO35650	maker-nt_contig26-augustus-gene-111.37-mRNA-1	0	0	0	0	0
NYDRO35641	maker-nt_contig26-augustus-gene-112.24-mRNA-1	0	0	0	0	0
NYDRO35643	maker-nt_contig26-augustus-gene-112.30-mRNA-1	0	0	0	0	0
NYDRO35652	maker-nt_contig26-augustus-gene-112.32-mRNA-1	0	0	0	0	0
NYDRO35655	maker-nt_contig26-augustus-gene-112.34-mRNA-1	0	0	0	0	0
NYDRO35657	maker-nt_contig26-augustus-gene-112.37-mRNA-1	0	0	0	0	0
NYDRO35658	maker-nt_contig26-augustus-gene-113.56-mRNA-1	0	0	0	0	0
NYDRO35660	maker-nt_contig26-augustus-gene-113.58-mRNA-1	0	0	0	0	0
NYDRO35661	maker-nt_contig26-augustus-gene-114.22-mRNA-1	0	0	0	0	0
NYDRO35659	maker-nt_contig26-augustus-gene-114.26-mRNA-1	0	0	0	0	0
NYDRO35668	maker-nt_contig26-augustus-gene-115.13-mRNA-1	0	0	0	0	0
NYDRO35663	maker-nt_contig26-augustus-gene-115.21-mRNA-1	0	0	0	0	0
NYDRO35669	maker-nt_contig26-augustus-gene-115.7-mRNA-1	0	0	0	0	0
NYDRO35682	maker-nt_contig26-augustus-gene-116.30-mRNA-1	0	0	0	0	0
NYDRO35685	maker-nt_contig26-augustus-gene-116.33-mRNA-1	0	0	0	0	0
NYDRO35693	maker-nt_contig26-augustus-gene-116.35-mRNA-1	0	0	0	0	0
NYDRO35688	maker-nt_contig26-augustus-gene-116.37-mRNA-1	0	0	0	0	0
NYDRO35689	maker-nt_contig26-augustus-gene-116.39-mRNA-1	0	0	0	0	0
NYDRO35697	maker-nt_contig26-augustus-gene-116.41-mRNA-1	0	0	0	0	0
NYDRO35701	maker-nt_contig26-augustus-gene-116.43-mRNA-1	0	0	0	0	0
NYDRO35696	maker-nt_contig26-augustus-gene-117.50-mRNA-1	0	0	0	0	0
NYDRO35700	maker-nt_contig26-augustus-gene-117.56-mRNA-1	0	0	0	0	0
NYDRO35071	maker-nt_contig26-augustus-gene-117.64-mRNA-1	0	0	0	0	0
NYDRO35075	maker-nt_contig26-augustus-gene-12.57-mRNA-1	0	0	0	0	0
NYDRO35703	maker-nt_contig26-augustus-gene-12.58-mRNA-1	0	0	0	0	0
NYDRO35704	maker-nt_contig26-augustus-gene-12.60-mRNA-1	0	0	0	0	0
NYDRO35712	maker-nt_contig26-augustus-gene-13.59-mRNA-1	0	0	0	0	0
NYDRO35705	maker-nt_contig26-augustus-gene-13.72-mRNA-1	0	0	0	0	0
NYDRO35710	maker-nt_contig26-augustus-gene-15.7-mRNA-1	0	0	0	0	0
NYDRO35713	maker-nt_contig26-augustus-gene-17.9-mRNA-1	0	0	0	0	0
NYDRO35716	maker-nt_contig26-augustus-gene-18.2-mRNA-1	0	0	0	0	0
NYDRO35727	maker-nt_contig26-augustus-gene-19.16-mRNA-1	0	0	0	0	0
NYDRO35728	maker-nt_contig26-augustus-gene-19.21-mRNA-1	0	0	0	0	0
NYDRO35719	maker-nt_contig26-augustus-gene-19.26-mRNA-1	0	0	0	0	0
NYDRO35733	maker-nt_contig26-augustus-gene-20.10-mRNA-1	0	0	0	0	0
NYDRO35730	maker-nt_contig26-augustus-gene-20.11-mRNA-1	0	0	0	0	0
NYDRO35731	maker-nt_contig26-augustus-gene-20.7-mRNA-1	0	0	0	0	0
NYDRO35732	maker-nt_contig26-augustus-gene-21.6-mRNA-1	0	0	0	0	0
NYDRO35738	maker-nt_contig26-augustus-gene-23.46-mRNA-1	0	0	0	0	0
NYDRO35741	maker-nt_contig26-augustus-gene-24.34-mRNA-1	0	0	0	0	0
NYDRO35748	maker-nt_contig26-augustus-gene-25.31-mRNA-1	0	0	0	0	0
NYDRO35749	maker-nt_contig26-augustus-gene-25.34-mRNA-1	0	0	0	0	0
NYDRO35740	maker-nt_contig26-augustus-gene-26.28-mRNA-1	0	0	0	0	0
NYDRO35752	maker-nt_contig26-augustus-gene-26.30-mRNA-1	0	0	0	0	0
NYDRO35756	maker-nt_contig26-augustus-gene-26.35-mRNA-1	0	0	0	0	0
NYDRO35757	maker-nt_contig26-augustus-gene-27.15-mRNA-1	0	0	0	0	0
NYDRO35760	maker-nt_contig26-augustus-gene-27.16-mRNA-1	0	0	0	0	0
NYDRO35754	maker-nt_contig26-augustus-gene-27.8-mRNA-1	0	0	0	0	0
NYDRO35762	maker-nt_contig26-augustus-gene-29.11-mRNA-1	0	0	0	0	0
NYDRO35765	maker-nt_contig26-augustus-gene-29.9-mRNA-1	0	0	0	0	0
NYDRO35766	maker-nt_contig26-augustus-gene-3.2-mRNA-1	0	0	0	0	0
NYDRO35768	maker-nt_contig26-augustus-gene-3.3-mRNA-1	0	0	0	0	0
NYDRO35771	maker-nt_contig26-augustus-gene-31.12-mRNA-1	0	0	0	0	0
NYDRO35772	maker-nt_contig26-augustus-gene-33.22-mRNA-1	0	0	0	0	0
NYDRO35774	maker-nt_contig26-augustus-gene-33.26-mRNA-1	0	0	0	0	0
NYDRO35775	maker-nt_contig26-augustus-gene-34.78-mRNA-1	0	0	0	0	0
NYDRO35784	maker-nt_contig26-augustus-gene-34.79-mRNA-1	0	0	0	0	0
NYDRO35785	maker-nt_contig26-augustus-gene-35.11-mRNA-1	0	0	0	0	0
NYDRO35793	maker-nt_contig26-augustus-gene-35.16-mRNA-1	0	0	0	0	0
NYDRO35796	maker-nt_contig26-augustus-gene-35.17-mRNA-1	0	0	0	0	0
NYDRO35797	maker-nt_contig26-augustus-gene-36.12-mRNA-1	0	0	0	0	0
NYDRO35787	maker-nt_contig26-augustus-gene-36.14-mRNA-1	0	0	0	0	0
NYDRO35788	maker-nt_contig26-augustus-gene-36.9-mRNA-1	0	0	0	0	0
NYDRO35802	maker-nt_contig26-augustus-gene-37.24-mRNA-1	0	0	0	0	0
NYDRO35805	maker-nt_contig26-augustus-gene-38.1-mRNA-1	0	0	0	0	0
NYDRO35806	maker-nt_contig26-augustus-gene-38.3-mRNA-1	0	0	0	0	0
NYDRO35808	maker-nt_contig26-augustus-gene-39.32-mRNA-1	0	0	0	0	0
NYDRO35807	maker-nt_contig26-augustus-gene-39.35-mRNA-1	0	0	0	0	0
NYDRO35812	maker-nt_contig26-augustus-gene-39.39-mRNA-1	0	0	0	0	0
NYDRO35814	maker-nt_contig26-augustus-gene-4.5-mRNA-1	0	0	0	0	0
NYDRO35815	maker-nt_contig26-augustus-gene-4.7-mRNA-1	0	0	0	0	0
NYDRO35817	maker-nt_contig26-augustus-gene-40.0-mRNA-1	0	0	0	0	0
NYDRO35824	maker-nt_contig26-augustus-gene-40.4-mRNA-1	0	0	0	0	0
NYDRO35830	maker-nt_contig26-augustus-gene-41.19-mRNA-1	0	0	0	0	0
NYDRO35818	maker-nt_contig26-augustus-gene-41.21-mRNA-1	0	0	0	0	0
NYDRO35825	maker-nt_contig26-augustus-gene-41.27-mRNA-1	0	0	0	0	0
NYDRO35826	maker-nt_contig26-augustus-gene-41.28-mRNA-1	0	0	0	0	0
NYDRO35834	maker-nt_contig26-augustus-gene-41.29-mRNA-1	0	0	0	0	0
NYDRO35836	maker-nt_contig26-augustus-gene-41.38-mRNA-1	0	0	0	0	0
NYDRO35844	maker-nt_contig26-augustus-gene-44.10-mRNA-1	0	0	0	0	0
NYDRO35837	maker-nt_contig26-augustus-gene-44.12-mRNA-1	0	0	0	0	0
NYDRO35846	maker-nt_contig26-augustus-gene-44.17-mRNA-1	0	0	0	0	0
NYDRO35851	maker-nt_contig26-augustus-gene-44.21-mRNA-1	0	0	0	0	0
NYDRO35857	maker-nt_contig26-augustus-gene-44.27-mRNA-1	0	0	0	0	0
NYDRO35862	maker-nt_contig26-augustus-gene-45.10-mRNA-1	0	0	0	0	0
NYDRO35863	maker-nt_contig26-augustus-gene-45.11-mRNA-1	0	0	0	0	0
NYDRO35866	maker-nt_contig26-augustus-gene-45.14-mRNA-1	0	0	0	0	0
NYDRO35870	maker-nt_contig26-augustus-gene-45.16-mRNA-1	0	0	0	0	0
NYDRO35883	maker-nt_contig26-augustus-gene-45.3-mRNA-1	0	0	0	0	0
NYDRO35885	maker-nt_contig26-augustus-gene-46.10-mRNA-1	0	0	0	0	0
NYDRO35886	maker-nt_contig26-augustus-gene-46.12-mRNA-1	0	0	0	0	0
NYDRO35884	maker-nt_contig26-augustus-gene-46.13-mRNA-1	0	0	0	0	0
NYDRO35890	maker-nt_contig26-augustus-gene-46.15-mRNA-1	0	0	0	0	0
NYDRO35893	maker-nt_contig26-augustus-gene-46.8-mRNA-1	0	0	0	0	0
NYDRO35891	maker-nt_contig26-augustus-gene-47.37-mRNA-1	0	0	0	0	0
NYDRO35894	maker-nt_contig26-augustus-gene-47.42-mRNA-1	0	0	0	0	0
NYDRO35892	maker-nt_contig26-augustus-gene-48.25-mRNA-1	0	0	0	0	0
NYDRO35896	maker-nt_contig26-augustus-gene-48.26-mRNA-1	0	0	0	0	0
NYDRO35903	maker-nt_contig26-augustus-gene-48.28-mRNA-1	0	0	0	0	0
NYDRO35908	maker-nt_contig26-augustus-gene-48.33-mRNA-1	0	0	0	0	0
NYDRO35093	maker-nt_contig26-augustus-gene-48.35-mRNA-1	0	0	0	0	0
NYDRO35099	maker-nt_contig26-augustus-gene-49.19-mRNA-1	0	0	0	0	0
NYDRO35090	maker-nt_contig26-augustus-gene-49.22-mRNA-1	0	0	0	0	0
NYDRO35091	maker-nt_contig26-augustus-gene-5.3-mRNA-1	0	0	0	0	0
NYDRO35928	maker-nt_contig26-augustus-gene-5.4-mRNA-1	0	0	0	0	0
NYDRO35929	maker-nt_contig26-augustus-gene-50.28-mRNA-1	0	0	0	0	0
NYDRO35918	maker-nt_contig26-augustus-gene-50.37-mRNA-1	0	0	0	0	0
NYDRO35932	maker-nt_contig26-augustus-gene-50.40-mRNA-1	0	0	0	0	0
NYDRO35933	maker-nt_contig26-augustus-gene-51.38-mRNA-1	0	0	0	0	0
NYDRO35936	maker-nt_contig26-augustus-gene-51.40-mRNA-1	0	0	0	0	0
NYDRO35934	maker-nt_contig26-augustus-gene-51.42-mRNA-1	0	0	0	0	0
NYDRO35938	maker-nt_contig26-augustus-gene-51.55-mRNA-1	0	0	0	0	0
NYDRO35943	maker-nt_contig26-augustus-gene-52.19-mRNA-1	0	0	0	0	0
NYDRO35944	maker-nt_contig26-augustus-gene-52.21-mRNA-1	0	0	0	0	0
NYDRO35940	maker-nt_contig26-augustus-gene-52.23-mRNA-1	0	0	0	0	0
NYDRO35942	maker-nt_contig26-augustus-gene-53.45-mRNA-1	0	0	0	0	0
NYDRO35947	maker-nt_contig26-augustus-gene-53.47-mRNA-1	0	0	0	0	0
NYDRO35949	maker-nt_contig26-augustus-gene-53.49-mRNA-1	0	0	0	0	0
NYDRO35950	maker-nt_contig26-augustus-gene-53.51-mRNA-1	0	0	0	0	0
NYDRO35953	maker-nt_contig26-augustus-gene-53.53-mRNA-1	0	0	0	0	0
NYDRO35955	maker-nt_contig26-augustus-gene-53.55-mRNA-1	0	0	0	0	0
NYDRO35957	maker-nt_contig26-augustus-gene-54.11-mRNA-1	0	0	0	0	0
NYDRO35958	maker-nt_contig26-augustus-gene-54.13-mRNA-1	0	0	0	0	0
NYDRO35952	maker-nt_contig26-augustus-gene-54.15-mRNA-1	0	0	0	0	0
NYDRO35954	maker-nt_contig26-augustus-gene-54.16-mRNA-1	0	0	0	0	0
NYDRO35956	maker-nt_contig26-augustus-gene-54.21-mRNA-1	0	0	0	0	0
NYDRO35965	maker-nt_contig26-augustus-gene-54.25-mRNA-1	0	0	0	0	0
NYDRO35974	maker-nt_contig26-augustus-gene-54.27-mRNA-1	0	0	0	0	0
NYDRO35961	maker-nt_contig26-augustus-gene-55.31-mRNA-1	0	0	0	0	0
NYDRO35964	maker-nt_contig26-augustus-gene-55.33-mRNA-1	0	0	0	0	0
NYDRO35967	maker-nt_contig26-augustus-gene-55.35-mRNA-1	0	0	0	0	0
NYDRO35972	maker-nt_contig26-augustus-gene-55.36-mRNA-1	0	0	0	0	0
NYDRO35973	maker-nt_contig26-augustus-gene-55.37-mRNA-1	0	0	0	0	0
NYDRO35975	maker-nt_contig26-augustus-gene-56.20-mRNA-1	0	0	0	0	0
NYDRO35981	maker-nt_contig26-augustus-gene-56.22-mRNA-1	0	0	0	0	0
NYDRO35979	maker-nt_contig26-augustus-gene-56.26-mRNA-1	0	0	0	0	0
NYDRO35978	maker-nt_contig26-augustus-gene-57.12-mRNA-1	0	0	0	0	0
NYDRO35988	maker-nt_contig26-augustus-gene-57.17-mRNA-1	0	0	0	0	0
NYDRO35994	maker-nt_contig26-augustus-gene-57.21-mRNA-1	0	0	0	0	0
NYDRO35992	maker-nt_contig26-augustus-gene-57.22-mRNA-1	0	0	0	0	0
NYDRO35997	maker-nt_contig26-augustus-gene-58.29-mRNA-1	0	0	0	0	0
NYDRO35999	maker-nt_contig26-augustus-gene-59.6-mRNA-1	0	0	0	0	0
NYDRO36003	maker-nt_contig26-augustus-gene-59.7-mRNA-1	0	0	0	0	0
NYDRO36009	maker-nt_contig26-augustus-gene-6.21-mRNA-1	0	0	0	0	0
NYDRO36010	maker-nt_contig26-augustus-gene-6.23-mRNA-1	0	0	0	0	0
NYDRO36002	maker-nt_contig26-augustus-gene-6.24-mRNA-1	0	0	0	0	0
NYDRO36004	maker-nt_contig26-augustus-gene-60.11-mRNA-1	0	0	0	0	0
NYDRO36005	maker-nt_contig26-augustus-gene-60.17-mRNA-1	0	0	0	0	0
NYDRO36013	maker-nt_contig26-augustus-gene-60.18-mRNA-1	0	0	0	0	0
NYDRO36014	maker-nt_contig26-augustus-gene-60.24-mRNA-1	0	0	0	0	0
NYDRO36019	maker-nt_contig26-augustus-gene-60.25-mRNA-1	0	0	0	0	0
NYDRO36033	maker-nt_contig26-augustus-gene-62.3-mRNA-1	0	0	0	0	0
NYDRO35002	maker-nt_contig26-augustus-gene-63.9-mRNA-1	0	0	0	0	0
NYDRO35004	maker-nt_contig26-augustus-gene-64.31-mRNA-1	0	0	0	0	0
NYDRO35010	maker-nt_contig26-augustus-gene-64.32-mRNA-1	0	0	0	0	0
NYDRO35006	maker-nt_contig26-augustus-gene-65.13-mRNA-1	0	0	0	0	0
NYDRO35103	maker-nt_contig26-augustus-gene-65.8-mRNA-1	0	0	0	0	0
NYDRO35105	maker-nt_contig26-augustus-gene-65.9-mRNA-1	0	0	0	0	0
NYDRO35102	maker-nt_contig26-augustus-gene-66.6-mRNA-1	0	0	0	0	0
NYDRO35107	maker-nt_contig26-augustus-gene-66.8-mRNA-1	0	0	0	0	0
NYDRO35101	maker-nt_contig26-augustus-gene-67.3-mRNA-1	0	0	0	0	0
NYDRO36036	maker-nt_contig26-augustus-gene-68.15-mRNA-1	0	0	0	0	0
NYDRO36039	maker-nt_contig26-augustus-gene-68.19-mRNA-1	0	0	0	0	0
NYDRO36041	maker-nt_contig26-augustus-gene-68.21-mRNA-1	0	0	0	0	0
NYDRO36045	maker-nt_contig26-augustus-gene-69.11-mRNA-1	0	0	0	0	0
NYDRO36049	maker-nt_contig26-augustus-gene-69.12-mRNA-1	0	0	0	0	0
NYDRO36064	maker-nt_contig26-augustus-gene-69.19-mRNA-1	0	0	0	0	0
NYDRO36058	maker-nt_contig26-augustus-gene-69.9-mRNA-1	0	0	0	0	0
NYDRO36070	maker-nt_contig26-augustus-gene-7.11-mRNA-1	0	0	0	0	0
NYDRO36071	maker-nt_contig26-augustus-gene-7.9-mRNA-1	0	0	0	0	0
NYDRO36067	maker-nt_contig26-augustus-gene-70.10-mRNA-1	0	0	0	0	0
NYDRO36066	maker-nt_contig26-augustus-gene-70.4-mRNA-1	0	0	0	0	0
NYDRO36068	maker-nt_contig26-augustus-gene-70.8-mRNA-1	0	0	0	0	0
NYDRO36073	maker-nt_contig26-augustus-gene-71.0-mRNA-1	0	0	0	0	0
NYDRO36074	maker-nt_contig26-augustus-gene-72.17-mRNA-1	0	0	0	0	0
NYDRO36086	maker-nt_contig26-augustus-gene-73.21-mRNA-1	0	0	0	0	0
NYDRO36085	maker-nt_contig26-augustus-gene-73.25-mRNA-1	0	0	0	0	0
NYDRO36078	maker-nt_contig26-augustus-gene-74.18-mRNA-1	0	0	0	0	0
NYDRO36087	maker-nt_contig26-augustus-gene-74.19-mRNA-1	0	0	0	0	0
NYDRO36092	maker-nt_contig26-augustus-gene-76.14-mRNA-1	0	0	0	0	0
NYDRO36093	maker-nt_contig26-augustus-gene-76.15-mRNA-1	0	0	0	0	0
NYDRO36099	maker-nt_contig26-augustus-gene-79.6-mRNA-1	0	0	0	0	0
NYDRO36094	maker-nt_contig26-augustus-gene-8.14-mRNA-1	0	0	0	0	0
NYDRO36095	maker-nt_contig26-augustus-gene-80.25-mRNA-1	0	0	0	0	0
NYDRO36108	maker-nt_contig26-augustus-gene-80.31-mRNA-1	0	0	0	0	0
NYDRO36105	maker-nt_contig26-augustus-gene-80.32-mRNA-1	0	0	0	0	0
NYDRO36107	maker-nt_contig26-augustus-gene-82.0-mRNA-1	0	0	0	0	0
NYDRO36117	maker-nt_contig26-augustus-gene-82.6-mRNA-1	0	0	0	0	0
NYDRO36118	maker-nt_contig26-augustus-gene-83.22-mRNA-1	0	0	0	0	0
NYDRO36121	maker-nt_contig26-augustus-gene-83.24-mRNA-1	0	0	0	0	0
NYDRO36122	maker-nt_contig26-augustus-gene-84.25-mRNA-1	0	0	0	0	0
NYDRO36133	maker-nt_contig26-augustus-gene-85.14-mRNA-1	0	0	0	0	0
NYDRO36132	maker-nt_contig26-augustus-gene-85.18-mRNA-1	0	0	0	0	0
NYDRO36134	maker-nt_contig26-augustus-gene-86.28-mRNA-1	0	0	0	0	0
NYDRO36145	maker-nt_contig26-augustus-gene-86.29-mRNA-1	0	0	0	0	0
NYDRO36147	maker-nt_contig26-augustus-gene-86.31-mRNA-1	0	0	0	0	0
NYDRO35109	maker-nt_contig26-augustus-gene-87.21-mRNA-1	0	0	0	0	0
NYDRO35111	maker-nt_contig26-augustus-gene-88.33-mRNA-1	0	0	0	0	0
NYDRO35110	maker-nt_contig26-augustus-gene-92.1-mRNA-1	0	0	0	0	0
NYDRO35108	maker-nt_contig26-augustus-gene-93.1-mRNA-1	0	0	0	0	0
NYDRO36152	maker-nt_contig26-augustus-gene-94.4-mRNA-1	0	0	0	0	0
NYDRO36153	maker-nt_contig26-augustus-gene-94.5-mRNA-1	0	0	0	0	0
NYDRO36157	maker-nt_contig26-augustus-gene-96.19-mRNA-1	0	0	0	0	0
NYDRO36163	maker-nt_contig26-augustus-gene-97.42-mRNA-1	0	0	0	0	0
NYDRO36160	maker-nt_contig26-augustus-gene-98.20-mRNA-1	0	0	0	0	0
NYDRO36168	maker-nt_contig26-augustus-gene-99.6-mRNA-1	0	0	0	0	0
NYDRO36170	maker-nt_contig26-augustus-gene-99.8-mRNA-1	0	0	0	0	0
NYDRO36172	maker-nt_contig26-snap-gene-0.1-mRNA-1	0	0	0	0	0
NYDRO36175	maker-nt_contig26-snap-gene-0.3-mRNA-1	0	0	0	0	0
NYDRO36176	maker-nt_contig26-snap-gene-0.4-mRNA-1	0	0	0	0	0
NYDRO36179	maker-nt_contig26-snap-gene-0.5-mRNA-1	0	0	0	0	0
NYDRO36188	maker-nt_contig26-snap-gene-1.1-mRNA-1	0	0	0	0	0
NYDRO36190	maker-nt_contig26-snap-gene-1.2-mRNA-1	0	0	0	0	0
NYDRO36191	maker-nt_contig26-snap-gene-1.4-mRNA-1	0	0	0	0	0
NYDRO36192	maker-nt_contig26-snap-gene-10.5-mRNA-1	0	0	0	0	0
NYDRO36183	maker-nt_contig26-snap-gene-10.6-mRNA-1	0	0	0	0	0
NYDRO36202	maker-nt_contig26-snap-gene-100.113-mRNA-1	0	0	0	0	0
NYDRO36204	maker-nt_contig26-snap-gene-100.114-mRNA-1	0	0	0	0	0
NYDRO36200	maker-nt_contig26-snap-gene-100.287-mRNA-1	0	0	0	0	0
NYDRO36207	maker-nt_contig26-snap-gene-100.288-mRNA-1	0	0	0	0	0
NYDRO36197	maker-nt_contig26-snap-gene-100.291-mRNA-1	0	0	0	0	0
NYDRO36198	maker-nt_contig26-snap-gene-100.292-mRNA-1	0	0	0	0	0
NYDRO36199	maker-nt_contig26-snap-gene-100.294-mRNA-1	0	0	0	0	0
NYDRO36209	maker-nt_contig26-snap-gene-100.298-mRNA-1	0	0	0	0	0
NYDRO36210	maker-nt_contig26-snap-gene-100.300-mRNA-1	0	0	0	0	0
NYDRO36226	maker-nt_contig26-snap-gene-100.305-mRNA-1	0	0	0	0	0
NYDRO36215	maker-nt_contig26-snap-gene-100.326-mRNA-1	0	0	0	0	0
NYDRO36219	maker-nt_contig26-snap-gene-100.332-mRNA-1	0	0	0	0	0
NYDRO36224	maker-nt_contig26-snap-gene-100.367-mRNA-1	0	0	0	0	0
NYDRO35113	maker-nt_contig26-snap-gene-100.381-mRNA-1	0	0	0	0	0
NYDRO35116	maker-nt_contig26-snap-gene-100.382-mRNA-1	0	0	0	0	0
NYDRO35123	maker-nt_contig26-snap-gene-100.394-mRNA-1	0	0	0	0	0
NYDRO35122	maker-nt_contig26-snap-gene-100.395-mRNA-1	0	0	0	0	0
NYDRO35121	maker-nt_contig26-snap-gene-100.397-mRNA-1	0	0	0	0	0
NYDRO35126	maker-nt_contig26-snap-gene-100.408-mRNA-1	0	0	0	0	0
NYDRO35127	maker-nt_contig26-snap-gene-100.48-mRNA-1	0	0	0	0	0
NYDRO35130	maker-nt_contig26-snap-gene-100.49-mRNA-1	0	0	0	0	0
NYDRO35132	maker-nt_contig26-snap-gene-100.53-mRNA-1	0	0	0	0	0
NYDRO35133	maker-nt_contig26-snap-gene-100.56-mRNA-1	0	0	0	0	0
NYDRO35124	maker-nt_contig26-snap-gene-100.57-mRNA-1	0	0	0	0	0
NYDRO35125	maker-nt_contig26-snap-gene-100.58-mRNA-1	0	0	0	0	0
NYDRO35129	maker-nt_contig26-snap-gene-100.59-mRNA-1	0	0	0	0	0
NYDRO35134	maker-nt_contig26-snap-gene-100.61-mRNA-1	0	0	0	0	0
NYDRO35135	maker-nt_contig26-snap-gene-100.62-mRNA-1	0	0	0	0	0
NYDRO35140	maker-nt_contig26-snap-gene-100.63-mRNA-1	0	0	0	0	0
NYDRO35139	maker-nt_contig26-snap-gene-100.65-mRNA-1	0	0	0	0	0
NYDRO35141	maker-nt_contig26-snap-gene-100.67-mRNA-1	0	0	0	0	0
NYDRO35150	maker-nt_contig26-snap-gene-101.69-mRNA-1	0	0	0	0	0
NYDRO35153	maker-nt_contig26-snap-gene-101.75-mRNA-1	0	0	0	0	0
NYDRO35154	maker-nt_contig26-snap-gene-101.76-mRNA-1	0	0	0	0	0
NYDRO35157	maker-nt_contig26-snap-gene-101.88-mRNA-1	0	0	0	0	0
NYDRO35156	maker-nt_contig26-snap-gene-101.92-mRNA-1	0	0	0	0	0
NYDRO35161	maker-nt_contig26-snap-gene-102.13-mRNA-1	0	0	0	0	0
NYDRO35158	maker-nt_contig26-snap-gene-102.16-mRNA-1	0	0	0	0	0
NYDRO35160	maker-nt_contig26-snap-gene-102.19-mRNA-1	0	0	0	0	0
NYDRO35159	maker-nt_contig26-snap-gene-102.20-mRNA-1	0	0	0	0	0
NYDRO35148	maker-nt_contig26-snap-gene-102.21-mRNA-1	0	0	0	0	0
NYDRO35151	maker-nt_contig26-snap-gene-102.22-mRNA-1	0	0	0	0	0
NYDRO35155	maker-nt_contig26-snap-gene-102.26-mRNA-1	0	0	0	0	0
NYDRO35168	maker-nt_contig26-snap-gene-103.12-mRNA-1	0	0	0	0	0
NYDRO35171	maker-nt_contig26-snap-gene-103.6-mRNA-1	0	0	0	0	0
NYDRO35169	maker-nt_contig26-snap-gene-103.7-mRNA-1	0	0	0	0	0
NYDRO35170	maker-nt_contig26-snap-gene-104.17-mRNA-1	0	0	0	0	0
NYDRO35172	maker-nt_contig26-snap-gene-104.18-mRNA-1	0	0	0	0	0
NYDRO35163	maker-nt_contig26-snap-gene-104.19-mRNA-1	0	0	0	0	0
NYDRO35181	maker-nt_contig26-snap-gene-104.20-mRNA-1	0	0	0	0	0
NYDRO35178	maker-nt_contig26-snap-gene-104.29-mRNA-1	0	0	0	0	0
NYDRO35180	maker-nt_contig26-snap-gene-104.30-mRNA-1	0	0	0	0	0
NYDRO35182	maker-nt_contig26-snap-gene-104.31-mRNA-1	0	0	0	0	0
NYDRO35188	maker-nt_contig26-snap-gene-104.36-mRNA-1	0	0	0	0	0
NYDRO35190	maker-nt_contig26-snap-gene-104.37-mRNA-1	0	0	0	0	0
NYDRO35191	maker-nt_contig26-snap-gene-104.38-mRNA-1	0	0	0	0	0
NYDRO35193	maker-nt_contig26-snap-gene-104.39-mRNA-1	0	0	0	0	0
NYDRO35187	maker-nt_contig26-snap-gene-104.52-mRNA-1	0	0	0	0	0
NYDRO35192	maker-nt_contig26-snap-gene-104.53-mRNA-1	0	0	0	0	0
NYDRO35195	maker-nt_contig26-snap-gene-104.55-mRNA-1	0	0	0	0	0
NYDRO35197	maker-nt_contig26-snap-gene-104.56-mRNA-1	0	0	0	0	0
NYDRO35201	maker-nt_contig26-snap-gene-104.57-mRNA-1	0	0	0	0	0
NYDRO35202	maker-nt_contig26-snap-gene-104.64-mRNA-1	0	0	0	0	0
NYDRO35200	maker-nt_contig26-snap-gene-104.69-mRNA-1	0	0	0	0	0
NYDRO35203	maker-nt_contig26-snap-gene-104.70-mRNA-1	0	0	0	0	0
NYDRO35204	maker-nt_contig26-snap-gene-104.71-mRNA-1	0	0	0	0	0
NYDRO35205	maker-nt_contig26-snap-gene-104.72-mRNA-1	0	0	0	0	0
NYDRO35023	maker-nt_contig26-snap-gene-104.73-mRNA-1	0	0	0	0	0
NYDRO35028	maker-nt_contig26-snap-gene-105.0-mRNA-1	0	0	0	0	0
NYDRO35029	maker-nt_contig26-snap-gene-105.2-mRNA-1	0	0	0	0	0
NYDRO35013	maker-nt_contig26-snap-gene-105.20-mRNA-1	0	0	0	0	0
NYDRO35015	maker-nt_contig26-snap-gene-105.21-mRNA-1	0	0	0	0	0
NYDRO35019	maker-nt_contig26-snap-gene-105.22-mRNA-1	0	0	0	0	0
NYDRO35213	maker-nt_contig26-snap-gene-105.23-mRNA-1	0	0	0	0	0
NYDRO35212	maker-nt_contig26-snap-gene-105.3-mRNA-1	0	0	0	0	0
NYDRO35208	maker-nt_contig26-snap-gene-105.36-mRNA-1	0	0	0	0	0
NYDRO35209	maker-nt_contig26-snap-gene-105.37-mRNA-1	0	0	0	0	0
NYDRO35216	maker-nt_contig26-snap-gene-105.38-mRNA-1	0	0	0	0	0
NYDRO35222	maker-nt_contig26-snap-gene-105.4-mRNA-1	0	0	0	0	0
NYDRO35221	maker-nt_contig26-snap-gene-105.43-mRNA-1	0	0	0	0	0
NYDRO35238	maker-nt_contig26-snap-gene-105.44-mRNA-1	0	0	0	0	0
NYDRO35240	maker-nt_contig26-snap-gene-105.45-mRNA-1	0	0	0	0	0
NYDRO35239	maker-nt_contig26-snap-gene-105.46-mRNA-1	0	0	0	0	0
NYDRO35241	maker-nt_contig26-snap-gene-105.59-mRNA-1	0	0	0	0	0
NYDRO35232	maker-nt_contig26-snap-gene-105.60-mRNA-1	0	0	0	0	0
NYDRO35233	maker-nt_contig26-snap-gene-105.63-mRNA-1	0	0	0	0	0
NYDRO35234	maker-nt_contig26-snap-gene-105.64-mRNA-1	0	0	0	0	0
NYDRO35230	maker-nt_contig26-snap-gene-106.7-mRNA-1	0	0	0	0	0
NYDRO35237	maker-nt_contig26-snap-gene-106.9-mRNA-1	0	0	0	0	0
NYDRO35236	maker-nt_contig26-snap-gene-107.42-mRNA-1	0	0	0	0	0
NYDRO35244	maker-nt_contig26-snap-gene-107.48-mRNA-1	0	0	0	0	0
NYDRO35243	maker-nt_contig26-snap-gene-107.54-mRNA-1	0	0	0	0	0
NYDRO35242	maker-nt_contig26-snap-gene-107.56-mRNA-1	0	0	0	0	0
NYDRO35246	maker-nt_contig26-snap-gene-107.58-mRNA-1	0	0	0	0	0
NYDRO35229	maker-nt_contig26-snap-gene-107.63-mRNA-1	0	0	0	0	0
NYDRO35248	maker-nt_contig26-snap-gene-108.18-mRNA-1	0	0	0	0	0
NYDRO35247	maker-nt_contig26-snap-gene-109.27-mRNA-1	0	0	0	0	0
NYDRO35250	maker-nt_contig26-snap-gene-109.42-mRNA-1	0	0	0	0	0
NYDRO35231	maker-nt_contig26-snap-gene-11.17-mRNA-1	0	0	0	0	0
NYDRO35252	maker-nt_contig26-snap-gene-110.25-mRNA-1	0	0	0	0	0
NYDRO35249	maker-nt_contig26-snap-gene-110.28-mRNA-1	0	0	0	0	0
NYDRO35263	maker-nt_contig26-snap-gene-111.41-mRNA-1	0	0	0	0	0
NYDRO35261	maker-nt_contig26-snap-gene-111.43-mRNA-1	0	0	0	0	0
NYDRO35262	maker-nt_contig26-snap-gene-111.46-mRNA-1	0	0	0	0	0
NYDRO35260	maker-nt_contig26-snap-gene-111.58-mRNA-1	0	0	0	0	0
NYDRO35253	maker-nt_contig26-snap-gene-111.65-mRNA-1	0	0	0	0	0
NYDRO35266	maker-nt_contig26-snap-gene-112.14-mRNA-1	0	0	0	0	0
NYDRO35267	maker-nt_contig26-snap-gene-113.23-mRNA-1	0	0	0	0	0
NYDRO35268	maker-nt_contig26-snap-gene-113.30-mRNA-1	0	0	0	0	0
NYDRO35251	maker-nt_contig26-snap-gene-113.34-mRNA-1	0	0	0	0	0
NYDRO35274	maker-nt_contig26-snap-gene-113.45-mRNA-1	0	0	0	0	0
NYDRO35279	maker-nt_contig26-snap-gene-113.48-mRNA-1	0	0	0	0	0
NYDRO35280	maker-nt_contig26-snap-gene-114.31-mRNA-1	0	0	0	0	0
NYDRO35256	maker-nt_contig26-snap-gene-114.33-mRNA-1	0	0	0	0	0
NYDRO35254	maker-nt_contig26-snap-gene-114.41-mRNA-1	0	0	0	0	0
NYDRO35255	maker-nt_contig26-snap-gene-115.25-mRNA-1	0	0	0	0	0
NYDRO35258	maker-nt_contig26-snap-gene-115.27-mRNA-1	0	0	0	0	0
NYDRO35259	maker-nt_contig26-snap-gene-115.30-mRNA-1	0	0	0	0	0
NYDRO35264	maker-nt_contig26-snap-gene-115.53-mRNA-1	0	0	0	0	0
NYDRO35265	maker-nt_contig26-snap-gene-115.57-mRNA-1	0	0	0	0	0
NYDRO35270	maker-nt_contig26-snap-gene-115.58-mRNA-1	0	0	0	0	0
NYDRO35269	maker-nt_contig26-snap-gene-116.10-mRNA-1	0	0	0	0	0
NYDRO35271	maker-nt_contig26-snap-gene-116.11-mRNA-1	0	0	0	0	0
NYDRO35278	maker-nt_contig26-snap-gene-116.17-mRNA-1	0	0	0	0	0
NYDRO35276	maker-nt_contig26-snap-gene-117.0-mRNA-1	0	0	0	0	0
NYDRO35275	maker-nt_contig26-snap-gene-117.13-mRNA-1	0	0	0	0	0
NYDRO35277	maker-nt_contig26-snap-gene-117.21-mRNA-1	0	0	0	0	0
NYDRO35284	maker-nt_contig26-snap-gene-117.25-mRNA-1	0	0	0	0	0
NYDRO35285	maker-nt_contig26-snap-gene-117.3-mRNA-1	0	0	0	0	0
NYDRO35282	maker-nt_contig26-snap-gene-117.34-mRNA-1	0	0	0	0	0
NYDRO35286	maker-nt_contig26-snap-gene-117.8-mRNA-1	0	0	0	0	0
NYDRO35296	maker-nt_contig26-snap-gene-12.11-mRNA-1	0	0	0	0	0
NYDRO35295	maker-nt_contig26-snap-gene-12.12-mRNA-1	0	0	0	0	0
NYDRO35301	maker-nt_contig26-snap-gene-12.15-mRNA-1	0	0	0	0	0
NYDRO35302	maker-nt_contig26-snap-gene-12.28-mRNA-1	0	0	0	0	0
NYDRO35303	maker-nt_contig26-snap-gene-12.37-mRNA-1	0	0	0	0	0
NYDRO35305	maker-nt_contig26-snap-gene-12.39-mRNA-1	0	0	0	0	0
NYDRO35311	maker-nt_contig26-snap-gene-13.1-mRNA-1	0	0	0	0	0
NYDRO35307	maker-nt_contig26-snap-gene-13.19-mRNA-1	0	0	0	0	0
NYDRO35308	maker-nt_contig26-snap-gene-13.21-mRNA-1	0	0	0	0	0
NYDRO35314	maker-nt_contig26-snap-gene-13.31-mRNA-1	0	0	0	0	0
NYDRO35317	maker-nt_contig26-snap-gene-13.4-mRNA-1	0	0	0	0	0
NYDRO35318	maker-nt_contig26-snap-gene-13.42-mRNA-1	0	0	0	0	0
NYDRO35320	maker-nt_contig26-snap-gene-13.51-mRNA-1	0	0	0	0	0
NYDRO35319	maker-nt_contig26-snap-gene-13.6-mRNA-1	0	0	0	0	0
NYDRO35038	maker-nt_contig26-snap-gene-13.7-mRNA-1	0	0	0	0	0
NYDRO35034	maker-nt_contig26-snap-gene-14.14-mRNA-1	0	0	0	0	0
NYDRO35036	maker-nt_contig26-snap-gene-14.15-mRNA-1	0	0	0	0	0
NYDRO35031	maker-nt_contig26-snap-gene-14.16-mRNA-1	0	0	0	0	0
NYDRO35032	maker-nt_contig26-snap-gene-14.17-mRNA-1	0	0	0	0	0
NYDRO35030	maker-nt_contig26-snap-gene-14.18-mRNA-1	0	0	0	0	0
NYDRO35033	maker-nt_contig26-snap-gene-14.23-mRNA-1	0	0	0	0	0
NYDRO35037	maker-nt_contig26-snap-gene-14.24-mRNA-1	0	0	0	0	0
NYDRO35041	maker-nt_contig26-snap-gene-14.35-mRNA-1	0	0	0	0	0
NYDRO35043	maker-nt_contig26-snap-gene-14.36-mRNA-1	0	0	0	0	0
NYDRO35322	maker-nt_contig26-snap-gene-14.39-mRNA-1	0	0	0	0	0
NYDRO35323	maker-nt_contig26-snap-gene-14.41-mRNA-1	0	0	0	0	0
NYDRO35325	maker-nt_contig26-snap-gene-14.45-mRNA-1	0	0	0	0	0
NYDRO35327	maker-nt_contig26-snap-gene-14.46-mRNA-1	0	0	0	0	0
NYDRO35324	maker-nt_contig26-snap-gene-14.47-mRNA-1	0	0	0	0	0
NYDRO35333	maker-nt_contig26-snap-gene-14.66-mRNA-1	0	0	0	0	0
NYDRO35335	maker-nt_contig26-snap-gene-14.67-mRNA-1	0	0	0	0	0
NYDRO35336	maker-nt_contig26-snap-gene-14.70-mRNA-1	0	0	0	0	0
NYDRO35339	maker-nt_contig26-snap-gene-14.71-mRNA-1	0	0	0	0	0
NYDRO35341	maker-nt_contig26-snap-gene-15.10-mRNA-1	0	0	0	0	0
NYDRO35347	maker-nt_contig26-snap-gene-15.30-mRNA-1	0	0	0	0	0
NYDRO35345	maker-nt_contig26-snap-gene-16.0-mRNA-1	0	0	0	0	0
NYDRO35346	maker-nt_contig26-snap-gene-16.14-mRNA-1	0	0	0	0	0
NYDRO35344	maker-nt_contig26-snap-gene-16.15-mRNA-1	0	0	0	0	0
NYDRO35340	maker-nt_contig26-snap-gene-16.2-mRNA-1	0	0	0	0	0
NYDRO35348	maker-nt_contig26-snap-gene-16.29-mRNA-1	0	0	0	0	0
NYDRO35353	maker-nt_contig26-snap-gene-16.3-mRNA-1	0	0	0	0	0
NYDRO35351	maker-nt_contig26-snap-gene-16.30-mRNA-1	0	0	0	0	0
NYDRO35352	maker-nt_contig26-snap-gene-16.31-mRNA-1	0	0	0	0	0
NYDRO35357	maker-nt_contig26-snap-gene-16.32-mRNA-1	0	0	0	0	0
NYDRO35361	maker-nt_contig26-snap-gene-16.34-mRNA-1	0	0	0	0	0
NYDRO35360	maker-nt_contig26-snap-gene-16.48-mRNA-1	0	0	0	0	0
NYDRO35371	maker-nt_contig26-snap-gene-16.49-mRNA-1	0	0	0	0	0
NYDRO35368	maker-nt_contig26-snap-gene-16.6-mRNA-1	0	0	0	0	0
NYDRO35373	maker-nt_contig26-snap-gene-17.28-mRNA-1	0	0	0	0	0
NYDRO35378	maker-nt_contig26-snap-gene-17.35-mRNA-1	0	0	0	0	0
NYDRO35377	maker-nt_contig26-snap-gene-17.36-mRNA-1	0	0	0	0	0
NYDRO35375	maker-nt_contig26-snap-gene-17.48-mRNA-1	0	0	0	0	0
NYDRO35388	maker-nt_contig26-snap-gene-17.54-mRNA-1	0	0	0	0	0
NYDRO35384	maker-nt_contig26-snap-gene-17.60-mRNA-1	0	0	0	0	0
NYDRO35389	maker-nt_contig26-snap-gene-17.61-mRNA-1	0	0	0	0	0
NYDRO35390	maker-nt_contig26-snap-gene-17.62-mRNA-1	0	0	0	0	0
NYDRO35396	maker-nt_contig26-snap-gene-17.75-mRNA-1	0	0	0	0	0
NYDRO35395	maker-nt_contig26-snap-gene-17.76-mRNA-1	0	0	0	0	0
NYDRO35393	maker-nt_contig26-snap-gene-18.25-mRNA-1	0	0	0	0	0
NYDRO35398	maker-nt_contig26-snap-gene-18.27-mRNA-1	0	0	0	0	0
NYDRO35400	maker-nt_contig26-snap-gene-18.30-mRNA-1	0	0	0	0	0
NYDRO35403	maker-nt_contig26-snap-gene-18.31-mRNA-1	0	0	0	0	0
NYDRO35406	maker-nt_contig26-snap-gene-18.32-mRNA-1	0	0	0	0	0
NYDRO35402	maker-nt_contig26-snap-gene-18.5-mRNA-1	0	0	0	0	0
NYDRO35045	maker-nt_contig26-snap-gene-18.6-mRNA-1	0	0	0	0	0
NYDRO35046	maker-nt_contig26-snap-gene-18.8-mRNA-1	0	0	0	0	0
NYDRO35049	maker-nt_contig26-snap-gene-19.31-mRNA-1	0	0	0	0	0
NYDRO35048	maker-nt_contig26-snap-gene-19.35-mRNA-1	0	0	0	0	0
NYDRO35050	maker-nt_contig26-snap-gene-19.38-mRNA-1	0	0	0	0	0
NYDRO35408	maker-nt_contig26-snap-gene-19.39-mRNA-1	0	0	0	0	0
NYDRO35415	maker-nt_contig26-snap-gene-19.42-mRNA-1	0	0	0	0	0
NYDRO35412	maker-nt_contig26-snap-gene-2.13-mRNA-1	0	0	0	0	0
NYDRO35410	maker-nt_contig26-snap-gene-2.14-mRNA-1	0	0	0	0	0
NYDRO35411	maker-nt_contig26-snap-gene-2.16-mRNA-1	0	0	0	0	0
NYDRO35414	maker-nt_contig26-snap-gene-2.18-mRNA-1	0	0	0	0	0
NYDRO35416	maker-nt_contig26-snap-gene-2.19-mRNA-1	0	0	0	0	0
NYDRO35417	maker-nt_contig26-snap-gene-2.20-mRNA-1	0	0	0	0	0
NYDRO35418	maker-nt_contig26-snap-gene-2.21-mRNA-1	0	0	0	0	0
NYDRO35420	maker-nt_contig26-snap-gene-2.22-mRNA-1	0	0	0	0	0
NYDRO35422	maker-nt_contig26-snap-gene-20.18-mRNA-1	0	0	0	0	0
NYDRO35423	maker-nt_contig26-snap-gene-20.19-mRNA-1	0	0	0	0	0
NYDRO35426	maker-nt_contig26-snap-gene-20.20-mRNA-1	0	0	0	0	0
NYDRO35429	maker-nt_contig26-snap-gene-20.21-mRNA-1	0	0	0	0	0
NYDRO35433	maker-nt_contig26-snap-gene-20.22-mRNA-1	0	0	0	0	0
NYDRO35431	maker-nt_contig26-snap-gene-21.2-mRNA-1	0	0	0	0	0
NYDRO35432	maker-nt_contig26-snap-gene-21.3-mRNA-1	0	0	0	0	0
NYDRO35428	maker-nt_contig26-snap-gene-21.4-mRNA-1	0	0	0	0	0
NYDRO35430	maker-nt_contig26-snap-gene-22.13-mRNA-1	0	0	0	0	0
NYDRO35434	maker-nt_contig26-snap-gene-22.18-mRNA-1	0	0	0	0	0
NYDRO35437	maker-nt_contig26-snap-gene-22.20-mRNA-1	0	0	0	0	0
NYDRO35438	maker-nt_contig26-snap-gene-23.13-mRNA-1	0	0	0	0	0
NYDRO35446	maker-nt_contig26-snap-gene-23.16-mRNA-1	0	0	0	0	0
NYDRO35435	maker-nt_contig26-snap-gene-23.20-mRNA-1	0	0	0	0	0
NYDRO35441	maker-nt_contig26-snap-gene-23.32-mRNA-1	0	0	0	0	0
NYDRO35436	maker-nt_contig26-snap-gene-23.34-mRNA-1	0	0	0	0	0
NYDRO35448	maker-nt_contig26-snap-gene-23.37-mRNA-1	0	0	0	0	0
NYDRO35450	maker-nt_contig26-snap-gene-23.38-mRNA-1	0	0	0	0	0
NYDRO35449	maker-nt_contig26-snap-gene-23.39-mRNA-1	0	0	0	0	0
NYDRO35454	maker-nt_contig26-snap-gene-23.40-mRNA-1	0	0	0	0	0
NYDRO35455	maker-nt_contig26-snap-gene-24.11-mRNA-1	0	0	0	0	0
NYDRO35456	maker-nt_contig26-snap-gene-24.12-mRNA-1	0	0	0	0	0
NYDRO35457	maker-nt_contig26-snap-gene-24.13-mRNA-1	0	0	0	0	0
NYDRO35460	maker-nt_contig26-snap-gene-24.15-mRNA-1	0	0	0	0	0
NYDRO35459	maker-nt_contig26-snap-gene-24.16-mRNA-1	0	0	0	0	0
NYDRO35462	maker-nt_contig26-snap-gene-24.17-mRNA-1	0	0	0	0	0
NYDRO35464	maker-nt_contig26-snap-gene-24.18-mRNA-1	0	0	0	0	0
NYDRO35467	maker-nt_contig26-snap-gene-24.19-mRNA-1	0	0	0	0	0
NYDRO35470	maker-nt_contig26-snap-gene-24.22-mRNA-1	0	0	0	0	0
NYDRO35472	maker-nt_contig26-snap-gene-24.26-mRNA-1	0	0	0	0	0
NYDRO35471	maker-nt_contig26-snap-gene-24.27-mRNA-1	0	0	0	0	0
NYDRO35477	maker-nt_contig26-snap-gene-25.13-mRNA-1	0	0	0	0	0
NYDRO35475	maker-nt_contig26-snap-gene-25.14-mRNA-1	0	0	0	0	0
NYDRO35478	maker-nt_contig26-snap-gene-25.17-mRNA-1	0	0	0	0	0
NYDRO35490	maker-nt_contig26-snap-gene-25.18-mRNA-1	0	0	0	0	0
NYDRO35052	maker-nt_contig26-snap-gene-25.22-mRNA-1	0	0	0	0	0
NYDRO35057	maker-nt_contig26-snap-gene-25.23-mRNA-1	0	0	0	0	0
NYDRO35062	maker-nt_contig26-snap-gene-25.24-mRNA-1	0	0	0	0	0
NYDRO35059	maker-nt_contig26-snap-gene-25.29-mRNA-1	0	0	0	0	0
NYDRO35498	maker-nt_contig26-snap-gene-25.30-mRNA-1	0	0	0	0	0
NYDRO35503	maker-nt_contig26-snap-gene-26.39-mRNA-1	0	0	0	0	0
NYDRO35496	maker-nt_contig26-snap-gene-26.43-mRNA-1	0	0	0	0	0
NYDRO35497	maker-nt_contig26-snap-gene-26.44-mRNA-1	0	0	0	0	0
NYDRO35501	maker-nt_contig26-snap-gene-27.39-mRNA-1	0	0	0	0	0
NYDRO35502	maker-nt_contig26-snap-gene-27.40-mRNA-1	0	0	0	0	0
NYDRO35506	maker-nt_contig26-snap-gene-27.41-mRNA-1	0	0	0	0	0
NYDRO35507	maker-nt_contig26-snap-gene-27.42-mRNA-1	0	0	0	0	0
NYDRO35514	maker-nt_contig26-snap-gene-27.43-mRNA-1	0	0	0	0	0
NYDRO35516	maker-nt_contig26-snap-gene-27.46-mRNA-1	0	0	0	0	0
NYDRO35509	maker-nt_contig26-snap-gene-27.47-mRNA-1	0	0	0	0	0
NYDRO35512	maker-nt_contig26-snap-gene-27.48-mRNA-1	0	0	0	0	0
NYDRO35511	maker-nt_contig26-snap-gene-27.49-mRNA-1	0	0	0	0	0
NYDRO35522	maker-nt_contig26-snap-gene-27.67-mRNA-1	0	0	0	0	0
NYDRO35526	maker-nt_contig26-snap-gene-27.68-mRNA-1	0	0	0	0	0
NYDRO35527	maker-nt_contig26-snap-gene-27.69-mRNA-1	0	0	0	0	0
NYDRO35532	maker-nt_contig26-snap-gene-28.17-mRNA-1	0	0	0	0	0
NYDRO35529	maker-nt_contig26-snap-gene-28.18-mRNA-1	0	0	0	0	0
NYDRO35538	maker-nt_contig26-snap-gene-28.19-mRNA-1	0	0	0	0	0
NYDRO35540	maker-nt_contig26-snap-gene-28.20-mRNA-1	0	0	0	0	0
NYDRO35539	maker-nt_contig26-snap-gene-29.17-mRNA-1	0	0	0	0	0
NYDRO35541	maker-nt_contig26-snap-gene-29.18-mRNA-1	0	0	0	0	0
NYDRO35556	maker-nt_contig26-snap-gene-29.19-mRNA-1	0	0	0	0	0
NYDRO35555	maker-nt_contig26-snap-gene-29.20-mRNA-1	0	0	0	0	0
NYDRO35554	maker-nt_contig26-snap-gene-29.22-mRNA-1	0	0	0	0	0
NYDRO35560	maker-nt_contig26-snap-gene-3.13-mRNA-1	0	0	0	0	0
NYDRO35561	maker-nt_contig26-snap-gene-3.17-mRNA-1	0	0	0	0	0
NYDRO35562	maker-nt_contig26-snap-gene-30.0-mRNA-1	0	0	0	0	0
NYDRO35563	maker-nt_contig26-snap-gene-30.1-mRNA-1	0	0	0	0	0
NYDRO35574	maker-nt_contig26-snap-gene-30.2-mRNA-1	0	0	0	0	0
NYDRO35578	maker-nt_contig26-snap-gene-30.3-mRNA-1	0	0	0	0	0
NYDRO35579	maker-nt_contig26-snap-gene-31.10-mRNA-1	0	0	0	0	0
NYDRO35583	maker-nt_contig26-snap-gene-31.8-mRNA-1	0	0	0	0	0
NYDRO35585	maker-nt_contig26-snap-gene-33.14-mRNA-1	0	0	0	0	0
NYDRO35582	maker-nt_contig26-snap-gene-34.16-mRNA-1	0	0	0	0	0
NYDRO35064	maker-nt_contig26-snap-gene-34.18-mRNA-1	0	0	0	0	0
NYDRO35068	maker-nt_contig26-snap-gene-34.20-mRNA-1	0	0	0	0	0
NYDRO35594	maker-nt_contig26-snap-gene-34.24-mRNA-1	0	0	0	0	0
NYDRO35598	maker-nt_contig26-snap-gene-34.25-mRNA-1	0	0	0	0	0
NYDRO35607	maker-nt_contig26-snap-gene-34.26-mRNA-1	0	0	0	0	0
NYDRO35603	maker-nt_contig26-snap-gene-34.27-mRNA-1	0	0	0	0	0
NYDRO35604	maker-nt_contig26-snap-gene-34.48-mRNA-1	0	0	0	0	0
NYDRO35612	maker-nt_contig26-snap-gene-35.21-mRNA-1	0	0	0	0	0
NYDRO35617	maker-nt_contig26-snap-gene-35.22-mRNA-1	0	0	0	0	0
NYDRO35609	maker-nt_contig26-snap-gene-35.23-mRNA-1	0	0	0	0	0
NYDRO35611	maker-nt_contig26-snap-gene-36.16-mRNA-1	0	0	0	0	0
NYDRO35618	maker-nt_contig26-snap-gene-36.20-mRNA-1	0	0	0	0	0
NYDRO35620	maker-nt_contig26-snap-gene-36.28-mRNA-1	0	0	0	0	0
NYDRO35628	maker-nt_contig26-snap-gene-37.11-mRNA-1	0	0	0	0	0
NYDRO35633	maker-nt_contig26-snap-gene-37.12-mRNA-1	0	0	0	0	0
NYDRO35626	maker-nt_contig26-snap-gene-37.15-mRNA-1	0	0	0	0	0
NYDRO35629	maker-nt_contig26-snap-gene-38.19-mRNA-1	0	0	0	0	0
NYDRO35632	maker-nt_contig26-snap-gene-38.26-mRNA-1	0	0	0	0	0
NYDRO35636	maker-nt_contig26-snap-gene-39.10-mRNA-1	0	0	0	0	0
NYDRO35639	maker-nt_contig26-snap-gene-39.22-mRNA-1	0	0	0	0	0
NYDRO35645	maker-nt_contig26-snap-gene-39.24-mRNA-1	0	0	0	0	0
NYDRO35646	maker-nt_contig26-snap-gene-39.3-mRNA-1	0	0	0	0	0
NYDRO35648	maker-nt_contig26-snap-gene-39.9-mRNA-1	0	0	0	0	0
NYDRO35653	maker-nt_contig26-snap-gene-4.11-mRNA-1	0	0	0	0	0
NYDRO35656	maker-nt_contig26-snap-gene-4.14-mRNA-1	0	0	0	0	0
NYDRO35676	maker-nt_contig26-snap-gene-4.15-mRNA-1	0	0	0	0	0
NYDRO35662	maker-nt_contig26-snap-gene-4.9-mRNA-1	0	0	0	0	0
NYDRO35664	maker-nt_contig26-snap-gene-40.13-mRNA-1	0	0	0	0	0
NYDRO35672	maker-nt_contig26-snap-gene-40.14-mRNA-1	0	0	0	0	0
NYDRO35674	maker-nt_contig26-snap-gene-40.16-mRNA-1	0	0	0	0	0
NYDRO35677	maker-nt_contig26-snap-gene-40.20-mRNA-1	0	0	0	0	0
NYDRO35666	maker-nt_contig26-snap-gene-40.23-mRNA-1	0	0	0	0	0
NYDRO35667	maker-nt_contig26-snap-gene-41.45-mRNA-1	0	0	0	0	0
NYDRO35670	maker-nt_contig26-snap-gene-41.48-mRNA-1	0	0	0	0	0
NYDRO35671	maker-nt_contig26-snap-gene-41.54-mRNA-1	0	0	0	0	0
NYDRO35673	maker-nt_contig26-snap-gene-41.56-mRNA-1	0	0	0	0	0
NYDRO35681	maker-nt_contig26-snap-gene-41.59-mRNA-1	0	0	0	0	0
NYDRO35683	maker-nt_contig26-snap-gene-42.16-mRNA-1	0	0	0	0	0
NYDRO35690	maker-nt_contig26-snap-gene-42.8-mRNA-1	0	0	0	0	0
NYDRO35702	maker-nt_contig26-snap-gene-43.12-mRNA-1	0	0	0	0	0
NYDRO35695	maker-nt_contig26-snap-gene-43.14-mRNA-1	0	0	0	0	0
NYDRO35694	maker-nt_contig26-snap-gene-43.15-mRNA-1	0	0	0	0	0
NYDRO35070	maker-nt_contig26-snap-gene-43.16-mRNA-1	0	0	0	0	0
NYDRO35072	maker-nt_contig26-snap-gene-43.8-mRNA-1	0	0	0	0	0
NYDRO35077	maker-nt_contig26-snap-gene-44.34-mRNA-1	0	0	0	0	0
NYDRO35073	maker-nt_contig26-snap-gene-44.38-mRNA-1	0	0	0	0	0
NYDRO35078	maker-nt_contig26-snap-gene-44.42-mRNA-1	0	0	0	0	0
NYDRO35080	maker-nt_contig26-snap-gene-44.44-mRNA-1	0	0	0	0	0
NYDRO35708	maker-nt_contig26-snap-gene-44.45-mRNA-1	0	0	0	0	0
NYDRO35714	maker-nt_contig26-snap-gene-44.47-mRNA-1	0	0	0	0	0
NYDRO35717	maker-nt_contig26-snap-gene-45.24-mRNA-1	0	0	0	0	0
NYDRO35715	maker-nt_contig26-snap-gene-45.25-mRNA-1	0	0	0	0	0
NYDRO35718	maker-nt_contig26-snap-gene-45.26-mRNA-1	0	0	0	0	0
NYDRO35721	maker-nt_contig26-snap-gene-45.30-mRNA-1	0	0	0	0	0
NYDRO35723	maker-nt_contig26-snap-gene-45.33-mRNA-1	0	0	0	0	0
NYDRO35724	maker-nt_contig26-snap-gene-45.35-mRNA-1	0	0	0	0	0
NYDRO35726	maker-nt_contig26-snap-gene-45.44-mRNA-1	0	0	0	0	0
NYDRO35734	maker-nt_contig26-snap-gene-45.46-mRNA-1	0	0	0	0	0
NYDRO35735	maker-nt_contig26-snap-gene-46.17-mRNA-1	0	0	0	0	0
NYDRO35736	maker-nt_contig26-snap-gene-47.20-mRNA-1	0	0	0	0	0
NYDRO35737	maker-nt_contig26-snap-gene-47.22-mRNA-1	0	0	0	0	0
NYDRO35729	maker-nt_contig26-snap-gene-47.25-mRNA-1	0	0	0	0	0
NYDRO35739	maker-nt_contig26-snap-gene-47.26-mRNA-1	0	0	0	0	0
NYDRO35747	maker-nt_contig26-snap-gene-47.27-mRNA-1	0	0	0	0	0
NYDRO35750	maker-nt_contig26-snap-gene-48.17-mRNA-1	0	0	0	0	0
NYDRO35751	maker-nt_contig26-snap-gene-48.9-mRNA-1	0	0	0	0	0
NYDRO35742	maker-nt_contig26-snap-gene-49.25-mRNA-1	0	0	0	0	0
NYDRO35744	maker-nt_contig26-snap-gene-49.28-mRNA-1	0	0	0	0	0
NYDRO35743	maker-nt_contig26-snap-gene-49.30-mRNA-1	0	0	0	0	0
NYDRO35746	maker-nt_contig26-snap-gene-49.32-mRNA-1	0	0	0	0	0
NYDRO35745	maker-nt_contig26-snap-gene-49.33-mRNA-1	0	0	0	0	0
NYDRO35755	maker-nt_contig26-snap-gene-49.36-mRNA-1	0	0	0	0	0
NYDRO35761	maker-nt_contig26-snap-gene-5.10-mRNA-1	0	0	0	0	0
NYDRO35753	maker-nt_contig26-snap-gene-5.22-mRNA-1	0	0	0	0	0
NYDRO35777	maker-nt_contig26-snap-gene-5.25-mRNA-1	0	0	0	0	0
NYDRO35764	maker-nt_contig26-snap-gene-50.44-mRNA-1	0	0	0	0	0
NYDRO35769	maker-nt_contig26-snap-gene-50.50-mRNA-1	0	0	0	0	0
NYDRO35767	maker-nt_contig26-snap-gene-50.56-mRNA-1	0	0	0	0	0
NYDRO35773	maker-nt_contig26-snap-gene-50.62-mRNA-1	0	0	0	0	0
NYDRO35776	maker-nt_contig26-snap-gene-51.1-mRNA-1	0	0	0	0	0
NYDRO35782	maker-nt_contig26-snap-gene-51.19-mRNA-1	0	0	0	0	0
NYDRO35783	maker-nt_contig26-snap-gene-51.27-mRNA-1	0	0	0	0	0
NYDRO35779	maker-nt_contig26-snap-gene-51.32-mRNA-1	0	0	0	0	0
NYDRO35778	maker-nt_contig26-snap-gene-51.35-mRNA-1	0	0	0	0	0
NYDRO35781	maker-nt_contig26-snap-gene-51.4-mRNA-1	0	0	0	0	0
NYDRO35794	maker-nt_contig26-snap-gene-51.6-mRNA-1	0	0	0	0	0
NYDRO35800	maker-nt_contig26-snap-gene-51.8-mRNA-1	0	0	0	0	0
NYDRO35790	maker-nt_contig26-snap-gene-52.13-mRNA-1	0	0	0	0	0
NYDRO35792	maker-nt_contig26-snap-gene-52.14-mRNA-1	0	0	0	0	0
NYDRO35795	maker-nt_contig26-snap-gene-52.16-mRNA-1	0	0	0	0	0
NYDRO35798	maker-nt_contig26-snap-gene-52.17-mRNA-1	0	0	0	0	0
NYDRO35799	maker-nt_contig26-snap-gene-53.18-mRNA-1	0	0	0	0	0
NYDRO35809	maker-nt_contig26-snap-gene-53.22-mRNA-1	0	0	0	0	0
NYDRO35811	maker-nt_contig26-snap-gene-53.28-mRNA-1	0	0	0	0	0
NYDRO35804	maker-nt_contig26-snap-gene-53.29-mRNA-1	0	0	0	0	0
NYDRO35823	maker-nt_contig26-snap-gene-53.30-mRNA-1	0	0	0	0	0
NYDRO35828	maker-nt_contig26-snap-gene-53.31-mRNA-1	0	0	0	0	0
NYDRO35816	maker-nt_contig26-snap-gene-53.40-mRNA-1	0	0	0	0	0
NYDRO35820	maker-nt_contig26-snap-gene-54.36-mRNA-1	0	0	0	0	0
NYDRO35087	maker-nt_contig26-snap-gene-54.37-mRNA-1	0	0	0	0	0
NYDRO35088	maker-nt_contig26-snap-gene-55.19-mRNA-1	0	0	0	0	0
NYDRO35083	maker-nt_contig26-snap-gene-56.29-mRNA-1	0	0	0	0	0
NYDRO35085	maker-nt_contig26-snap-gene-56.30-mRNA-1	0	0	0	0	0
NYDRO35086	maker-nt_contig26-snap-gene-56.37-mRNA-1	0	0	0	0	0
NYDRO35089	maker-nt_contig26-snap-gene-56.39-mRNA-1	0	0	0	0	0
NYDRO35833	maker-nt_contig26-snap-gene-56.42-mRNA-1	0	0	0	0	0
NYDRO35835	maker-nt_contig26-snap-gene-57.35-mRNA-1	0	0	0	0	0
NYDRO35843	maker-nt_contig26-snap-gene-57.39-mRNA-1	0	0	0	0	0
NYDRO35847	maker-nt_contig26-snap-gene-58.31-mRNA-1	0	0	0	0	0
NYDRO35848	maker-nt_contig26-snap-gene-58.32-mRNA-1	0	0	0	0	0
NYDRO35849	maker-nt_contig26-snap-gene-58.33-mRNA-1	0	0	0	0	0
NYDRO35839	maker-nt_contig26-snap-gene-58.34-mRNA-1	0	0	0	0	0
NYDRO35840	maker-nt_contig26-snap-gene-58.35-mRNA-1	0	0	0	0	0
NYDRO35841	maker-nt_contig26-snap-gene-58.49-mRNA-1	0	0	0	0	0
NYDRO35842	maker-nt_contig26-snap-gene-58.51-mRNA-1	0	0	0	0	0
NYDRO35854	maker-nt_contig26-snap-gene-59.10-mRNA-1	0	0	0	0	0
NYDRO35856	maker-nt_contig26-snap-gene-59.13-mRNA-1	0	0	0	0	0
NYDRO35864	maker-nt_contig26-snap-gene-59.8-mRNA-1	0	0	0	0	0
NYDRO35865	maker-nt_contig26-snap-gene-59.9-mRNA-1	0	0	0	0	0
NYDRO35873	maker-nt_contig26-snap-gene-6.27-mRNA-1	0	0	0	0	0
NYDRO35880	maker-nt_contig26-snap-gene-6.28-mRNA-1	0	0	0	0	0
NYDRO35882	maker-nt_contig26-snap-gene-6.29-mRNA-1	0	0	0	0	0
NYDRO35881	maker-nt_contig26-snap-gene-60.27-mRNA-1	0	0	0	0	0
NYDRO35879	maker-nt_contig26-snap-gene-60.30-mRNA-1	0	0	0	0	0
NYDRO35897	maker-nt_contig26-snap-gene-60.31-mRNA-1	0	0	0	0	0
NYDRO35898	maker-nt_contig26-snap-gene-60.32-mRNA-1	0	0	0	0	0
NYDRO35900	maker-nt_contig26-snap-gene-60.34-mRNA-1	0	0	0	0	0
NYDRO35888	maker-nt_contig26-snap-gene-60.36-mRNA-1	0	0	0	0	0
NYDRO35889	maker-nt_contig26-snap-gene-60.37-mRNA-1	0	0	0	0	0
NYDRO35904	maker-nt_contig26-snap-gene-60.39-mRNA-1	0	0	0	0	0
NYDRO35905	maker-nt_contig26-snap-gene-60.40-mRNA-1	0	0	0	0	0
NYDRO35901	maker-nt_contig26-snap-gene-60.46-mRNA-1	0	0	0	0	0
NYDRO35907	maker-nt_contig26-snap-gene-60.47-mRNA-1	0	0	0	0	0
NYDRO35909	maker-nt_contig26-snap-gene-61.1-mRNA-1	0	0	0	0	0
NYDRO35911	maker-nt_contig26-snap-gene-61.5-mRNA-1	0	0	0	0	0
NYDRO35910	maker-nt_contig26-snap-gene-61.6-mRNA-1	0	0	0	0	0
NYDRO35912	maker-nt_contig26-snap-gene-61.7-mRNA-1	0	0	0	0	0
NYDRO35092	maker-nt_contig26-snap-gene-62.10-mRNA-1	0	0	0	0	0
NYDRO35097	maker-nt_contig26-snap-gene-62.11-mRNA-1	0	0	0	0	0
NYDRO35095	maker-nt_contig26-snap-gene-62.12-mRNA-1	0	0	0	0	0
NYDRO35094	maker-nt_contig26-snap-gene-62.13-mRNA-1	0	0	0	0	0
NYDRO35096	maker-nt_contig26-snap-gene-62.15-mRNA-1	0	0	0	0	0
NYDRO35920	maker-nt_contig26-snap-gene-62.7-mRNA-1	0	0	0	0	0
NYDRO35917	maker-nt_contig26-snap-gene-63.0-mRNA-1	0	0	0	0	0
NYDRO35925	maker-nt_contig26-snap-gene-63.1-mRNA-1	0	0	0	0	0
NYDRO35926	maker-nt_contig26-snap-gene-63.3-mRNA-1	0	0	0	0	0
NYDRO35927	maker-nt_contig26-snap-gene-63.4-mRNA-1	0	0	0	0	0
NYDRO35939	maker-nt_contig26-snap-gene-63.6-mRNA-1	0	0	0	0	0
NYDRO35962	maker-nt_contig26-snap-gene-63.7-mRNA-1	0	0	0	0	0
NYDRO35976	maker-nt_contig26-snap-gene-64.18-mRNA-1	0	0	0	0	0
NYDRO35977	maker-nt_contig26-snap-gene-64.22-mRNA-1	0	0	0	0	0
NYDRO35960	maker-nt_contig26-snap-gene-64.23-mRNA-1	0	0	0	0	0
NYDRO35971	maker-nt_contig26-snap-gene-64.25-mRNA-1	0	0	0	0	0
NYDRO35983	maker-nt_contig26-snap-gene-64.27-mRNA-1	0	0	0	0	0
NYDRO35984	maker-nt_contig26-snap-gene-64.6-mRNA-1	0	0	0	0	0
NYDRO35991	maker-nt_contig26-snap-gene-64.7-mRNA-1	0	0	0	0	0
NYDRO36001	maker-nt_contig26-snap-gene-64.8-mRNA-1	0	0	0	0	0
NYDRO36000	maker-nt_contig26-snap-gene-64.9-mRNA-1	0	0	0	0	0
NYDRO35998	maker-nt_contig26-snap-gene-65.2-mRNA-1	0	0	0	0	0
NYDRO35996	maker-nt_contig26-snap-gene-65.6-mRNA-1	0	0	0	0	0
NYDRO36006	maker-nt_contig26-snap-gene-66.16-mRNA-1	0	0	0	0	0
NYDRO36007	maker-nt_contig26-snap-gene-66.17-mRNA-1	0	0	0	0	0
NYDRO36012	maker-nt_contig26-snap-gene-66.18-mRNA-1	0	0	0	0	0
NYDRO36015	maker-nt_contig26-snap-gene-67.15-mRNA-1	0	0	0	0	0
NYDRO36017	maker-nt_contig26-snap-gene-67.17-mRNA-1	0	0	0	0	0
NYDRO36018	maker-nt_contig26-snap-gene-67.18-mRNA-1	0	0	0	0	0
NYDRO36022	maker-nt_contig26-snap-gene-67.19-mRNA-1	0	0	0	0	0
NYDRO36025	maker-nt_contig26-snap-gene-68.10-mRNA-1	0	0	0	0	0
NYDRO36030	maker-nt_contig26-snap-gene-69.48-mRNA-1	0	0	0	0	0
NYDRO36032	maker-nt_contig26-snap-gene-69.63-mRNA-1	0	0	0	0	0
NYDRO36023	maker-nt_contig26-snap-gene-69.83-mRNA-1	0	0	0	0	0
NYDRO36027	maker-nt_contig26-snap-gene-69.85-mRNA-1	0	0	0	0	0
NYDRO36028	maker-nt_contig26-snap-gene-69.86-mRNA-1	0	0	0	0	0
NYDRO36031	maker-nt_contig26-snap-gene-69.87-mRNA-1	0	0	0	0	0
NYDRO36034	maker-nt_contig26-snap-gene-7.17-mRNA-1	0	0	0	0	0
NYDRO37493	maker-nt_contig26-snap-gene-7.18-mRNA-1	0	0	0	0	0
NYDRO37496	maker-nt_contig26-snap-gene-7.19-mRNA-1	0	0	0	0	0
NYDRO37520	maker-nt_contig26-snap-gene-7.20-mRNA-1	0	0	0	0	0
NYDRO37528	maker-nt_contig26-snap-gene-7.21-mRNA-1	0	0	0	0	0
NYDRO37539	maker-nt_contig26-snap-gene-70.14-mRNA-1	0	0	0	0	0
NYDRO37602	maker-nt_contig26-snap-gene-70.15-mRNA-1	0	0	0	0	0
NYDRO37599	maker-nt_contig26-snap-gene-70.17-mRNA-1	0	0	0	0	0
NYDRO37639	maker-nt_contig26-snap-gene-71.10-mRNA-1	0	0	0	0	0
NYDRO37649	maker-nt_contig26-snap-gene-71.11-mRNA-1	0	0	0	0	0
NYDRO37657	maker-nt_contig26-snap-gene-71.2-mRNA-1	0	0	0	0	0
NYDRO37668	maker-nt_contig26-snap-gene-71.3-mRNA-1	0	0	0	0	0
NYDRO37685	maker-nt_contig26-snap-gene-71.4-mRNA-1	0	0	0	0	0
NYDRO37687	maker-nt_contig26-snap-gene-71.5-mRNA-1	0	0	0	0	0
NYDRO36348	maker-nt_contig26-snap-gene-71.6-mRNA-1	0	0	0	0	0
NYDRO36406	maker-nt_contig26-snap-gene-71.8-mRNA-1	0	0	0	0	0
NYDRO36407	maker-nt_contig26-snap-gene-71.9-mRNA-1	0	0	0	0	0
NYDRO36423	maker-nt_contig26-snap-gene-72.31-mRNA-1	0	0	0	0	0
NYDRO36438	maker-nt_contig26-snap-gene-72.33-mRNA-1	0	0	0	0	0
NYDRO36445	maker-nt_contig26-snap-gene-72.34-mRNA-1	0	0	0	0	0
NYDRO36451	maker-nt_contig26-snap-gene-72.36-mRNA-1	0	0	0	0	0
NYDRO36463	maker-nt_contig26-snap-gene-72.42-mRNA-1	0	0	0	0	0
NYDRO36465	maker-nt_contig26-snap-gene-72.44-mRNA-1	0	0	0	0	0
NYDRO36467	maker-nt_contig26-snap-gene-72.55-mRNA-1	0	0	0	0	0
NYDRO36457	maker-nt_contig26-snap-gene-72.56-mRNA-1	0	0	0	0	0
NYDRO36459	maker-nt_contig26-snap-gene-73.13-mRNA-1	0	0	0	0	0
NYDRO36461	maker-nt_contig26-snap-gene-73.7-mRNA-1	0	0	0	0	0
NYDRO36474	maker-nt_contig26-snap-gene-73.9-mRNA-1	0	0	0	0	0
NYDRO36479	maker-nt_contig26-snap-gene-74.10-mRNA-1	0	0	0	0	0
NYDRO36489	maker-nt_contig26-snap-gene-74.11-mRNA-1	0	0	0	0	0
NYDRO36496	maker-nt_contig26-snap-gene-74.7-mRNA-1	0	0	0	0	0
NYDRO36498	maker-nt_contig26-snap-gene-74.8-mRNA-1	0	0	0	0	0
NYDRO36488	maker-nt_contig26-snap-gene-74.9-mRNA-1	0	0	0	0	0
NYDRO36526	maker-nt_contig26-snap-gene-75.21-mRNA-1	0	0	0	0	0
NYDRO36550	maker-nt_contig26-snap-gene-75.22-mRNA-1	0	0	0	0	0
NYDRO36571	maker-nt_contig26-snap-gene-75.23-mRNA-1	0	0	0	0	0
NYDRO36576	maker-nt_contig26-snap-gene-75.24-mRNA-1	0	0	0	0	0
NYDRO36597	maker-nt_contig26-snap-gene-75.25-mRNA-1	0	0	0	0	0
NYDRO36590	maker-nt_contig26-snap-gene-75.26-mRNA-1	0	0	0	0	0
NYDRO36604	maker-nt_contig26-snap-gene-75.27-mRNA-1	0	0	0	0	0
NYDRO36611	maker-nt_contig26-snap-gene-75.28-mRNA-1	0	0	0	0	0
NYDRO36631	maker-nt_contig26-snap-gene-75.29-mRNA-1	0	0	0	0	0
NYDRO36619	maker-nt_contig26-snap-gene-75.30-mRNA-1	0	0	0	0	0
NYDRO36638	maker-nt_contig26-snap-gene-75.35-mRNA-1	0	0	0	0	0
NYDRO36650	maker-nt_contig26-snap-gene-75.43-mRNA-1	0	0	0	0	0
NYDRO36667	maker-nt_contig26-snap-gene-75.44-mRNA-1	0	0	0	0	0
NYDRO36668	maker-nt_contig26-snap-gene-76.19-mRNA-1	0	0	0	0	0
NYDRO36672	maker-nt_contig26-snap-gene-76.20-mRNA-1	0	0	0	0	0
NYDRO36658	maker-nt_contig26-snap-gene-76.24-mRNA-1	0	0	0	0	0
NYDRO36677	maker-nt_contig26-snap-gene-76.25-mRNA-1	0	0	0	0	0
NYDRO36789	maker-nt_contig26-snap-gene-76.26-mRNA-1	0	0	0	0	0
NYDRO36791	maker-nt_contig26-snap-gene-76.27-mRNA-1	0	0	0	0	0
NYDRO36799	maker-nt_contig26-snap-gene-76.28-mRNA-1	0	0	0	0	0
NYDRO36800	maker-nt_contig26-snap-gene-76.29-mRNA-1	0	0	0	0	0
NYDRO36801	maker-nt_contig26-snap-gene-77.10-mRNA-1	0	0	0	0	0
NYDRO36802	maker-nt_contig26-snap-gene-77.11-mRNA-1	0	0	0	0	0
NYDRO36803	maker-nt_contig26-snap-gene-77.12-mRNA-1	0	0	0	0	0
NYDRO36804	maker-nt_contig26-snap-gene-77.13-mRNA-1	0	0	0	0	0
NYDRO36805	maker-nt_contig26-snap-gene-77.26-mRNA-1	0	0	0	0	0
NYDRO36847	maker-nt_contig26-snap-gene-77.27-mRNA-1	0	0	0	0	0
NYDRO36859	maker-nt_contig26-snap-gene-77.8-mRNA-1	0	0	0	0	0
NYDRO36991	maker-nt_contig26-snap-gene-77.9-mRNA-1	0	0	0	0	0
NYDRO37003	maker-nt_contig26-snap-gene-78.4-mRNA-1	0	0	0	0	0
NYDRO37032	maker-nt_contig26-snap-gene-78.5-mRNA-1	0	0	0	0	0
NYDRO37026	maker-nt_contig26-snap-gene-78.7-mRNA-1	0	0	0	0	0
NYDRO37041	maker-nt_contig26-snap-gene-78.8-mRNA-1	0	0	0	0	0
NYDRO37085	maker-nt_contig26-snap-gene-79.0-mRNA-1	0	0	0	0	0
NYDRO37092	maker-nt_contig26-snap-gene-79.1-mRNA-1	0	0	0	0	0
NYDRO37087	maker-nt_contig26-snap-gene-79.2-mRNA-1	0	0	0	0	0
NYDRO37095	maker-nt_contig26-snap-gene-8.12-mRNA-1	0	0	0	0	0
NYDRO37100	maker-nt_contig26-snap-gene-8.13-mRNA-1	0	0	0	0	0
NYDRO37109	maker-nt_contig26-snap-gene-8.5-mRNA-1	0	0	0	0	0
NYDRO37118	maker-nt_contig26-snap-gene-8.7-mRNA-1	0	0	0	0	0
NYDRO37119	maker-nt_contig26-snap-gene-8.9-mRNA-1	0	0	0	0	0
NYDRO37140	maker-nt_contig26-snap-gene-80.0-mRNA-1	0	0	0	0	0
NYDRO37151	maker-nt_contig26-snap-gene-80.15-mRNA-1	0	0	0	0	0
NYDRO37171	maker-nt_contig26-snap-gene-80.2-mRNA-1	0	0	0	0	0
NYDRO37188	maker-nt_contig26-snap-gene-80.3-mRNA-1	0	0	0	0	0
NYDRO37176	maker-nt_contig26-snap-gene-80.8-mRNA-1	0	0	0	0	0
NYDRO37202	maker-nt_contig26-snap-gene-80.9-mRNA-1	0	0	0	0	0
NYDRO37198	maker-nt_contig26-snap-gene-81.10-mRNA-1	0	0	0	0	0
NYDRO37207	maker-nt_contig26-snap-gene-81.11-mRNA-1	0	0	0	0	0
NYDRO37218	maker-nt_contig26-snap-gene-81.2-mRNA-1	0	0	0	0	0
NYDRO37220	maker-nt_contig26-snap-gene-81.3-mRNA-1	0	0	0	0	0
NYDRO37226	maker-nt_contig26-snap-gene-81.6-mRNA-1	0	0	0	0	0
NYDRO37227	maker-nt_contig26-snap-gene-81.8-mRNA-1	0	0	0	0	0
NYDRO37238	maker-nt_contig26-snap-gene-82.11-mRNA-1	0	0	0	0	0
NYDRO37240	maker-nt_contig26-snap-gene-82.12-mRNA-1	0	0	0	0	0
NYDRO37250	maker-nt_contig26-snap-gene-82.15-mRNA-1	0	0	0	0	0
NYDRO37252	maker-nt_contig26-snap-gene-82.17-mRNA-1	0	0	0	0	0
NYDRO37253	maker-nt_contig26-snap-gene-83.28-mRNA-1	0	0	0	0	0
NYDRO37258	maker-nt_contig26-snap-gene-83.29-mRNA-1	0	0	0	0	0
NYDRO37260	maker-nt_contig26-snap-gene-83.30-mRNA-1	0	0	0	0	0
NYDRO37292	maker-nt_contig26-snap-gene-83.31-mRNA-1	0	0	0	0	0
NYDRO37290	maker-nt_contig26-snap-gene-83.32-mRNA-1	0	0	0	0	0
NYDRO37295	maker-nt_contig26-snap-gene-83.33-mRNA-1	0	0	0	0	0
NYDRO37300	maker-nt_contig26-snap-gene-83.40-mRNA-1	0	0	0	0	0
NYDRO37309	maker-nt_contig26-snap-gene-84.33-mRNA-1	0	0	0	0	0
NYDRO37332	maker-nt_contig26-snap-gene-84.34-mRNA-1	0	0	0	0	0
NYDRO37336	maker-nt_contig26-snap-gene-84.35-mRNA-1	0	0	0	0	0
NYDRO37322	maker-nt_contig26-snap-gene-84.36-mRNA-1	0	0	0	0	0
NYDRO37372	maker-nt_contig26-snap-gene-84.37-mRNA-1	0	0	0	0	0
NYDRO37389	maker-nt_contig26-snap-gene-84.38-mRNA-1	0	0	0	0	0
NYDRO37395	maker-nt_contig26-snap-gene-84.42-mRNA-1	0	0	0	0	0
NYDRO37398	maker-nt_contig26-snap-gene-85.13-mRNA-1	0	0	0	0	0
NYDRO37404	maker-nt_contig26-snap-gene-86.40-mRNA-1	0	0	0	0	0
NYDRO37405	maker-nt_contig26-snap-gene-86.46-mRNA-1	0	0	0	0	0
NYDRO37418	maker-nt_contig26-snap-gene-87.25-mRNA-1	0	0	0	0	0
NYDRO37451	maker-nt_contig26-snap-gene-87.26-mRNA-1	0	0	0	0	0
NYDRO37461	maker-nt_contig26-snap-gene-87.28-mRNA-1	0	0	0	0	0
NYDRO36233	maker-nt_contig26-snap-gene-87.29-mRNA-1	0	0	0	0	0
NYDRO36242	maker-nt_contig26-snap-gene-87.30-mRNA-1	0	0	0	0	0
NYDRO36240	maker-nt_contig26-snap-gene-87.33-mRNA-1	0	0	0	0	0
NYDRO37476	maker-nt_contig26-snap-gene-87.34-mRNA-1	0	0	0	0	0
NYDRO37471	maker-nt_contig26-snap-gene-87.35-mRNA-1	0	0	0	0	0
NYDRO37475	maker-nt_contig26-snap-gene-87.36-mRNA-1	0	0	0	0	0
NYDRO37489	maker-nt_contig26-snap-gene-87.37-mRNA-1	0	0	0	0	0
NYDRO37484	maker-nt_contig26-snap-gene-87.44-mRNA-1	0	0	0	0	0
NYDRO37487	maker-nt_contig26-snap-gene-88.16-mRNA-1	0	0	0	0	0
NYDRO37491	maker-nt_contig26-snap-gene-88.17-mRNA-1	0	0	0	0	0
NYDRO37494	maker-nt_contig26-snap-gene-88.20-mRNA-1	0	0	0	0	0
NYDRO37483	maker-nt_contig26-snap-gene-88.21-mRNA-1	0	0	0	0	0
NYDRO37504	maker-nt_contig26-snap-gene-88.22-mRNA-1	0	0	0	0	0
NYDRO37516	maker-nt_contig26-snap-gene-88.28-mRNA-1	0	0	0	0	0
NYDRO37525	maker-nt_contig26-snap-gene-88.29-mRNA-1	0	0	0	0	0
NYDRO37522	maker-nt_contig26-snap-gene-89.0-mRNA-1	0	0	0	0	0
NYDRO37523	maker-nt_contig26-snap-gene-9.13-mRNA-1	0	0	0	0	0
NYDRO37533	maker-nt_contig26-snap-gene-9.14-mRNA-1	0	0	0	0	0
NYDRO37535	maker-nt_contig26-snap-gene-9.16-mRNA-1	0	0	0	0	0
NYDRO37542	maker-nt_contig26-snap-gene-9.18-mRNA-1	0	0	0	0	0
NYDRO37543	maker-nt_contig26-snap-gene-9.23-mRNA-1	0	0	0	0	0
NYDRO37544	maker-nt_contig26-snap-gene-9.24-mRNA-1	0	0	0	0	0
NYDRO37540	maker-nt_contig26-snap-gene-9.25-mRNA-1	0	0	0	0	0
NYDRO37547	maker-nt_contig26-snap-gene-9.26-mRNA-1	0	0	0	0	0
NYDRO37549	maker-nt_contig26-snap-gene-9.29-mRNA-1	0	0	0	0	0
NYDRO37552	maker-nt_contig26-snap-gene-91.12-mRNA-1	0	0	0	0	0
NYDRO37550	maker-nt_contig26-snap-gene-92.5-mRNA-1	0	0	0	0	0
NYDRO37548	maker-nt_contig26-snap-gene-92.6-mRNA-1	0	0	0	0	0
NYDRO37551	maker-nt_contig26-snap-gene-92.9-mRNA-1	0	0	0	0	0
NYDRO37559	maker-nt_contig26-snap-gene-93.3-mRNA-1	0	0	0	0	0
NYDRO37558	maker-nt_contig26-snap-gene-94.0-mRNA-1	0	0	0	0	0
NYDRO37555	maker-nt_contig26-snap-gene-95.3-mRNA-1	0	0	0	0	0
NYDRO37546	maker-nt_contig26-snap-gene-95.4-mRNA-1	0	0	0	0	0
NYDRO37561	maker-nt_contig26-snap-gene-95.5-mRNA-1	0	0	0	0	0
NYDRO37565	maker-nt_contig26-snap-gene-95.6-mRNA-1	0	0	0	0	0
NYDRO37568	maker-nt_contig26-snap-gene-96.11-mRNA-1	0	0	0	0	0
NYDRO37570	maker-nt_contig26-snap-gene-96.12-mRNA-1	0	0	0	0	0
NYDRO37584	maker-nt_contig26-snap-gene-96.15-mRNA-1	0	0	0	0	0
NYDRO37585	maker-nt_contig26-snap-gene-96.6-mRNA-1	0	0	0	0	0
NYDRO36334	maker-nt_contig26-snap-gene-97.10-mRNA-1	0	0	0	0	0
NYDRO36340	maker-nt_contig26-snap-gene-97.11-mRNA-1	0	0	0	0	0
NYDRO37590	maker-nt_contig26-snap-gene-97.12-mRNA-1	0	0	0	0	0
NYDRO37598	maker-nt_contig26-snap-gene-97.13-mRNA-1	0	0	0	0	0
NYDRO37604	maker-nt_contig26-snap-gene-97.17-mRNA-1	0	0	0	0	0
NYDRO37612	maker-nt_contig26-snap-gene-97.19-mRNA-1	0	0	0	0	0
NYDRO37601	maker-nt_contig26-snap-gene-97.22-mRNA-1	0	0	0	0	0
NYDRO37600	maker-nt_contig26-snap-gene-97.9-mRNA-1	0	0	0	0	0
NYDRO37615	maker-nt_contig26-snap-gene-98.24-mRNA-1	0	0	0	0	0
NYDRO37629	maker-nt_contig27-augustus-gene-0.12-mRNA-1	0	0	0	0	0
NYDRO37632	maker-nt_contig27-augustus-gene-1.63-mRNA-1	0	0	0	0	0
NYDRO37638	maker-nt_contig27-augustus-gene-1.65-mRNA-1	0	0	0	0	0
NYDRO37636	maker-nt_contig27-augustus-gene-1.69-mRNA-1	0	0	0	0	0
NYDRO37641	maker-nt_contig27-augustus-gene-1.71-mRNA-1	0	0	0	0	0
NYDRO37645	maker-nt_contig27-augustus-gene-1.75-mRNA-1	0	0	0	0	0
NYDRO37646	maker-nt_contig27-augustus-gene-10.23-mRNA-1	0	0	0	0	0
NYDRO37650	maker-nt_contig27-augustus-gene-10.25-mRNA-1	0	0	0	0	0
NYDRO37642	maker-nt_contig27-augustus-gene-100.36-mRNA-1	0	0	0	0	0
NYDRO37652	maker-nt_contig27-augustus-gene-101.40-mRNA-1	0	0	0	0	0
NYDRO37653	maker-nt_contig27-augustus-gene-101.42-mRNA-1	0	0	0	0	0
NYDRO37655	maker-nt_contig27-augustus-gene-101.43-mRNA-1	0	0	0	0	0
NYDRO37654	maker-nt_contig27-augustus-gene-101.49-mRNA-1	0	0	0	0	0
NYDRO37643	maker-nt_contig27-augustus-gene-101.51-mRNA-1	0	0	0	0	0
NYDRO37647	maker-nt_contig27-augustus-gene-101.55-mRNA-1	0	0	0	0	0
NYDRO37658	maker-nt_contig27-augustus-gene-101.57-mRNA-1	0	0	0	0	0
NYDRO37673	maker-nt_contig27-augustus-gene-102.27-mRNA-1	0	0	0	0	0
NYDRO37674	maker-nt_contig27-augustus-gene-102.29-mRNA-1	0	0	0	0	0
NYDRO37672	maker-nt_contig27-augustus-gene-102.32-mRNA-1	0	0	0	0	0
NYDRO37678	maker-nt_contig27-augustus-gene-102.35-mRNA-1	0	0	0	0	0
NYDRO37679	maker-nt_contig27-augustus-gene-102.37-mRNA-1	0	0	0	0	0
NYDRO37670	maker-nt_contig27-augustus-gene-103.2-mRNA-1	0	0	0	0	0
NYDRO36346	maker-nt_contig27-augustus-gene-103.6-mRNA-1	0	0	0	0	0
NYDRO36347	maker-nt_contig27-augustus-gene-104.17-mRNA-1	0	0	0	0	0
NYDRO36353	maker-nt_contig27-augustus-gene-104.28-mRNA-1	0	0	0	0	0
NYDRO36354	maker-nt_contig27-augustus-gene-104.34-mRNA-1	0	0	0	0	0
NYDRO36356	maker-nt_contig27-augustus-gene-105.10-mRNA-1	0	0	0	0	0
NYDRO36363	maker-nt_contig27-augustus-gene-105.12-mRNA-1	0	0	0	0	0
NYDRO36369	maker-nt_contig27-augustus-gene-105.14-mRNA-1	0	0	0	0	0
NYDRO36370	maker-nt_contig27-augustus-gene-105.16-mRNA-1	0	0	0	0	0
NYDRO36355	maker-nt_contig27-augustus-gene-105.8-mRNA-1	0	0	0	0	0
NYDRO36361	maker-nt_contig27-augustus-gene-106.26-mRNA-1	0	0	0	0	0
NYDRO36372	maker-nt_contig27-augustus-gene-106.32-mRNA-1	0	0	0	0	0
NYDRO36374	maker-nt_contig27-augustus-gene-107.0-mRNA-1	0	0	0	0	0
NYDRO36373	maker-nt_contig27-augustus-gene-107.14-mRNA-1	0	0	0	0	0
NYDRO36380	maker-nt_contig27-augustus-gene-107.15-mRNA-1	0	0	0	0	0
NYDRO36379	maker-nt_contig27-augustus-gene-107.17-mRNA-1	0	0	0	0	0
NYDRO36385	maker-nt_contig27-augustus-gene-107.3-mRNA-1	0	0	0	0	0
NYDRO36394	maker-nt_contig27-augustus-gene-107.5-mRNA-1	0	0	0	0	0
NYDRO36393	maker-nt_contig27-augustus-gene-107.7-mRNA-1	0	0	0	0	0
NYDRO36388	maker-nt_contig27-augustus-gene-107.8-mRNA-1	0	0	0	0	0
NYDRO36405	maker-nt_contig27-augustus-gene-108.14-mRNA-1	0	0	0	0	0
NYDRO36408	maker-nt_contig27-augustus-gene-108.16-mRNA-1	0	0	0	0	0
NYDRO36404	maker-nt_contig27-augustus-gene-108.24-mRNA-1	0	0	0	0	0
NYDRO36424	maker-nt_contig27-augustus-gene-108.25-mRNA-1	0	0	0	0	0
NYDRO36416	maker-nt_contig27-augustus-gene-108.29-mRNA-1	0	0	0	0	0
NYDRO36417	maker-nt_contig27-augustus-gene-109.0-mRNA-1	0	0	0	0	0
NYDRO36432	maker-nt_contig27-augustus-gene-109.5-mRNA-1	0	0	0	0	0
NYDRO36434	maker-nt_contig27-augustus-gene-109.7-mRNA-1	0	0	0	0	0
NYDRO36436	maker-nt_contig27-augustus-gene-109.8-mRNA-1	0	0	0	0	0
NYDRO36439	maker-nt_contig27-augustus-gene-110.14-mRNA-1	0	0	0	0	0
NYDRO36440	maker-nt_contig27-augustus-gene-110.3-mRNA-1	0	0	0	0	0
NYDRO36447	maker-nt_contig27-augustus-gene-111.21-mRNA-1	0	0	0	0	0
NYDRO36449	maker-nt_contig27-augustus-gene-111.23-mRNA-1	0	0	0	0	0
NYDRO36443	maker-nt_contig27-augustus-gene-112.7-mRNA-1	0	0	0	0	0
NYDRO36450	maker-nt_contig27-augustus-gene-113.0-mRNA-1	0	0	0	0	0
NYDRO36460	maker-nt_contig27-augustus-gene-113.3-mRNA-1	0	0	0	0	0
NYDRO36458	maker-nt_contig27-augustus-gene-113.5-mRNA-1	0	0	0	0	0
NYDRO36469	maker-nt_contig27-augustus-gene-114.10-mRNA-1	0	0	0	0	0
NYDRO36468	maker-nt_contig27-augustus-gene-114.5-mRNA-1	0	0	0	0	0
NYDRO36475	maker-nt_contig27-augustus-gene-115.55-mRNA-1	0	0	0	0	0
NYDRO36480	maker-nt_contig27-augustus-gene-115.61-mRNA-1	0	0	0	0	0
NYDRO36482	maker-nt_contig27-augustus-gene-115.63-mRNA-1	0	0	0	0	0
NYDRO36483	maker-nt_contig27-augustus-gene-115.65-mRNA-1	0	0	0	0	0
NYDRO36471	maker-nt_contig27-augustus-gene-115.67-mRNA-1	0	0	0	0	0
NYDRO36490	maker-nt_contig27-augustus-gene-116.44-mRNA-1	0	0	0	0	0
NYDRO36491	maker-nt_contig27-augustus-gene-116.52-mRNA-1	0	0	0	0	0
NYDRO36493	maker-nt_contig27-augustus-gene-117.102-mRNA-1	0	0	0	0	0
NYDRO36506	maker-nt_contig27-augustus-gene-117.103-mRNA-1	0	0	0	0	0
NYDRO36503	maker-nt_contig27-augustus-gene-117.105-mRNA-1	0	0	0	0	0
NYDRO36507	maker-nt_contig27-augustus-gene-117.107-mRNA-1	0	0	0	0	0
NYDRO36509	maker-nt_contig27-augustus-gene-117.109-mRNA-1	0	0	0	0	0
NYDRO36522	maker-nt_contig27-augustus-gene-117.82-mRNA-1	0	0	0	0	0
NYDRO36532	maker-nt_contig27-augustus-gene-117.84-mRNA-1	0	0	0	0	0
NYDRO36533	maker-nt_contig27-augustus-gene-117.96-mRNA-1	0	0	0	0	0
NYDRO36536	maker-nt_contig27-augustus-gene-117.98-mRNA-1	0	0	0	0	0
NYDRO36538	maker-nt_contig27-augustus-gene-12.13-mRNA-1	0	0	0	0	0
NYDRO36537	maker-nt_contig27-augustus-gene-12.22-mRNA-1	0	0	0	0	0
NYDRO36546	maker-nt_contig27-augustus-gene-12.24-mRNA-1	0	0	0	0	0
NYDRO36534	maker-nt_contig27-augustus-gene-13.11-mRNA-1	0	0	0	0	0
NYDRO36541	maker-nt_contig27-augustus-gene-13.13-mRNA-1	0	0	0	0	0
NYDRO36552	maker-nt_contig27-augustus-gene-13.4-mRNA-1	0	0	0	0	0
NYDRO36555	maker-nt_contig27-augustus-gene-14.10-mRNA-1	0	0	0	0	0
NYDRO36557	maker-nt_contig27-augustus-gene-14.2-mRNA-1	0	0	0	0	0
NYDRO36559	maker-nt_contig27-augustus-gene-14.5-mRNA-1	0	0	0	0	0
NYDRO36551	maker-nt_contig27-augustus-gene-14.8-mRNA-1	0	0	0	0	0
NYDRO36553	maker-nt_contig27-augustus-gene-15.12-mRNA-1	0	0	0	0	0
NYDRO36560	maker-nt_contig27-augustus-gene-15.22-mRNA-1	0	0	0	0	0
NYDRO36564	maker-nt_contig27-augustus-gene-16.30-mRNA-1	0	0	0	0	0
NYDRO36563	maker-nt_contig27-augustus-gene-16.35-mRNA-1	0	0	0	0	0
NYDRO36558	maker-nt_contig27-augustus-gene-16.43-mRNA-1	0	0	0	0	0
NYDRO36577	maker-nt_contig27-augustus-gene-17.0-mRNA-1	0	0	0	0	0
NYDRO36574	maker-nt_contig27-augustus-gene-18.32-mRNA-1	0	0	0	0	0
NYDRO36575	maker-nt_contig27-augustus-gene-19.50-mRNA-1	0	0	0	0	0
NYDRO36580	maker-nt_contig27-augustus-gene-2.16-mRNA-1	0	0	0	0	0
NYDRO36584	maker-nt_contig27-augustus-gene-2.18-mRNA-1	0	0	0	0	0
NYDRO36591	maker-nt_contig27-augustus-gene-2.37-mRNA-1	0	0	0	0	0
NYDRO36601	maker-nt_contig27-augustus-gene-2.38-mRNA-1	0	0	0	0	0
NYDRO36605	maker-nt_contig27-augustus-gene-2.51-mRNA-1	0	0	0	0	0
NYDRO36596	maker-nt_contig27-augustus-gene-20.13-mRNA-1	0	0	0	0	0
NYDRO36600	maker-nt_contig27-augustus-gene-21.19-mRNA-1	0	0	0	0	0
NYDRO36630	maker-nt_contig27-augustus-gene-22.53-mRNA-1	0	0	0	0	0
NYDRO36634	maker-nt_contig27-augustus-gene-24.16-mRNA-1	0	0	0	0	0
NYDRO36620	maker-nt_contig27-augustus-gene-25.6-mRNA-1	0	0	0	0	0
NYDRO36635	maker-nt_contig27-augustus-gene-26.29-mRNA-1	0	0	0	0	0
NYDRO36639	maker-nt_contig27-augustus-gene-26.33-mRNA-1	0	0	0	0	0
NYDRO36610	maker-nt_contig27-augustus-gene-26.34-mRNA-1	0	0	0	0	0
NYDRO36674	maker-nt_contig27-augustus-gene-26.40-mRNA-1	0	0	0	0	0
NYDRO36678	maker-nt_contig27-augustus-gene-26.42-mRNA-1	0	0	0	0	0
NYDRO36649	maker-nt_contig27-augustus-gene-27.13-mRNA-1	0	0	0	0	0
NYDRO36673	maker-nt_contig27-augustus-gene-27.14-mRNA-1	0	0	0	0	0
NYDRO36670	maker-nt_contig27-augustus-gene-27.17-mRNA-1	0	0	0	0	0
NYDRO36699	maker-nt_contig27-augustus-gene-27.21-mRNA-1	0	0	0	0	0
NYDRO36713	maker-nt_contig27-augustus-gene-27.22-mRNA-1	0	0	0	0	0
NYDRO36717	maker-nt_contig27-augustus-gene-28.16-mRNA-1	0	0	0	0	0
NYDRO36722	maker-nt_contig27-augustus-gene-28.28-mRNA-1	0	0	0	0	0
NYDRO36723	maker-nt_contig27-augustus-gene-28.30-mRNA-1	0	0	0	0	0
NYDRO36697	maker-nt_contig27-augustus-gene-29.19-mRNA-1	0	0	0	0	0
NYDRO36700	maker-nt_contig27-augustus-gene-3.1-mRNA-1	0	0	0	0	0
NYDRO36702	maker-nt_contig27-augustus-gene-3.5-mRNA-1	0	0	0	0	0
NYDRO36705	maker-nt_contig27-augustus-gene-30.44-mRNA-1	0	0	0	0	0
NYDRO36706	maker-nt_contig27-augustus-gene-31.32-mRNA-1	0	0	0	0	0
NYDRO36711	maker-nt_contig27-augustus-gene-31.36-mRNA-1	0	0	0	0	0
NYDRO36716	maker-nt_contig27-augustus-gene-31.39-mRNA-1	0	0	0	0	0
NYDRO36721	maker-nt_contig27-augustus-gene-32.39-mRNA-1	0	0	0	0	0
NYDRO36718	maker-nt_contig27-augustus-gene-33.47-mRNA-1	0	0	0	0	0
NYDRO36694	maker-nt_contig27-augustus-gene-33.53-mRNA-1	0	0	0	0	0
NYDRO36729	maker-nt_contig27-augustus-gene-33.58-mRNA-1	0	0	0	0	0
NYDRO36728	maker-nt_contig27-augustus-gene-34.10-mRNA-1	0	0	0	0	0
NYDRO36734	maker-nt_contig27-augustus-gene-34.4-mRNA-1	0	0	0	0	0
NYDRO36735	maker-nt_contig27-augustus-gene-34.6-mRNA-1	0	0	0	0	0
NYDRO36740	maker-nt_contig27-augustus-gene-34.8-mRNA-1	0	0	0	0	0
NYDRO36741	maker-nt_contig27-augustus-gene-35.29-mRNA-1	0	0	0	0	0
NYDRO36727	maker-nt_contig27-augustus-gene-35.34-mRNA-1	0	0	0	0	0
NYDRO36724	maker-nt_contig27-augustus-gene-36.23-mRNA-1	0	0	0	0	0
NYDRO36730	maker-nt_contig27-augustus-gene-36.25-mRNA-1	0	0	0	0	0
NYDRO36733	maker-nt_contig27-augustus-gene-37.20-mRNA-1	0	0	0	0	0
NYDRO36739	maker-nt_contig27-augustus-gene-37.22-mRNA-1	0	0	0	0	0
NYDRO36736	maker-nt_contig27-augustus-gene-37.24-mRNA-1	0	0	0	0	0
NYDRO36747	maker-nt_contig27-augustus-gene-38.21-mRNA-1	0	0	0	0	0
NYDRO36746	maker-nt_contig27-augustus-gene-38.25-mRNA-1	0	0	0	0	0
NYDRO36751	maker-nt_contig27-augustus-gene-38.27-mRNA-1	0	0	0	0	0
NYDRO36748	maker-nt_contig27-augustus-gene-39.19-mRNA-1	0	0	0	0	0
NYDRO36752	maker-nt_contig27-augustus-gene-39.22-mRNA-1	0	0	0	0	0
NYDRO36754	maker-nt_contig27-augustus-gene-4.15-mRNA-1	0	0	0	0	0
NYDRO36757	maker-nt_contig27-augustus-gene-40.26-mRNA-1	0	0	0	0	0
NYDRO36760	maker-nt_contig27-augustus-gene-41.0-mRNA-1	0	0	0	0	0
NYDRO36763	maker-nt_contig27-augustus-gene-41.2-mRNA-1	0	0	0	0	0
NYDRO36753	maker-nt_contig27-augustus-gene-43.40-mRNA-1	0	0	0	0	0
NYDRO36759	maker-nt_contig27-augustus-gene-43.49-mRNA-1	0	0	0	0	0
NYDRO36758	maker-nt_contig27-augustus-gene-44.2-mRNA-1	0	0	0	0	0
NYDRO36764	maker-nt_contig27-augustus-gene-46.12-mRNA-1	0	0	0	0	0
NYDRO36745	maker-nt_contig27-augustus-gene-47.15-mRNA-1	0	0	0	0	0
NYDRO36742	maker-nt_contig27-augustus-gene-48.12-mRNA-1	0	0	0	0	0
NYDRO36769	maker-nt_contig27-augustus-gene-48.15-mRNA-1	0	0	0	0	0
NYDRO36766	maker-nt_contig27-augustus-gene-49.0-mRNA-1	0	0	0	0	0
NYDRO36774	maker-nt_contig27-augustus-gene-49.2-mRNA-1	0	0	0	0	0
NYDRO36779	maker-nt_contig27-augustus-gene-49.3-mRNA-1	0	0	0	0	0
NYDRO36771	maker-nt_contig27-augustus-gene-5.13-mRNA-1	0	0	0	0	0
NYDRO36772	maker-nt_contig27-augustus-gene-5.16-mRNA-1	0	0	0	0	0
NYDRO36778	maker-nt_contig27-augustus-gene-5.2-mRNA-1	0	0	0	0	0
NYDRO36775	maker-nt_contig27-augustus-gene-5.4-mRNA-1	0	0	0	0	0
NYDRO36780	maker-nt_contig27-augustus-gene-5.6-mRNA-1	0	0	0	0	0
NYDRO36782	maker-nt_contig27-augustus-gene-52.22-mRNA-1	0	0	0	0	0
NYDRO36794	maker-nt_contig27-augustus-gene-52.24-mRNA-1	0	0	0	0	0
NYDRO36793	maker-nt_contig27-augustus-gene-52.26-mRNA-1	0	0	0	0	0
NYDRO36795	maker-nt_contig27-augustus-gene-53.44-mRNA-1	0	0	0	0	0
NYDRO36798	maker-nt_contig27-augustus-gene-53.48-mRNA-1	0	0	0	0	0
NYDRO36792	maker-nt_contig27-augustus-gene-53.56-mRNA-1	0	0	0	0	0
NYDRO36796	maker-nt_contig27-augustus-gene-54.31-mRNA-1	0	0	0	0	0
NYDRO36797	maker-nt_contig27-augustus-gene-54.39-mRNA-1	0	0	0	0	0
NYDRO36826	maker-nt_contig27-augustus-gene-54.41-mRNA-1	0	0	0	0	0
NYDRO36825	maker-nt_contig27-augustus-gene-55.0-mRNA-1	0	0	0	0	0
NYDRO36806	maker-nt_contig27-augustus-gene-55.10-mRNA-1	0	0	0	0	0
NYDRO36807	maker-nt_contig27-augustus-gene-55.16-mRNA-1	0	0	0	0	0
NYDRO36813	maker-nt_contig27-augustus-gene-55.8-mRNA-1	0	0	0	0	0
NYDRO36823	maker-nt_contig27-augustus-gene-56.29-mRNA-1	0	0	0	0	0
NYDRO36809	maker-nt_contig27-augustus-gene-56.31-mRNA-1	0	0	0	0	0
NYDRO36815	maker-nt_contig27-augustus-gene-56.33-mRNA-1	0	0	0	0	0
NYDRO36810	maker-nt_contig27-augustus-gene-56.35-mRNA-1	0	0	0	0	0
NYDRO36812	maker-nt_contig27-augustus-gene-56.37-mRNA-1	0	0	0	0	0
NYDRO36819	maker-nt_contig27-augustus-gene-56.41-mRNA-1	0	0	0	0	0
NYDRO36811	maker-nt_contig27-augustus-gene-56.43-mRNA-1	0	0	0	0	0
NYDRO36817	maker-nt_contig27-augustus-gene-56.45-mRNA-1	0	0	0	0	0
NYDRO36821	maker-nt_contig27-augustus-gene-57.28-mRNA-1	0	0	0	0	0
NYDRO36820	maker-nt_contig27-augustus-gene-57.30-mRNA-1	0	0	0	0	0
NYDRO36816	maker-nt_contig27-augustus-gene-57.39-mRNA-1	0	0	0	0	0
NYDRO36824	maker-nt_contig27-augustus-gene-57.41-mRNA-1	0	0	0	0	0
NYDRO36808	maker-nt_contig27-augustus-gene-57.43-mRNA-1	0	0	0	0	0
NYDRO36818	maker-nt_contig27-augustus-gene-57.51-mRNA-1	0	0	0	0	0
NYDRO36822	maker-nt_contig27-augustus-gene-58.30-mRNA-1	0	0	0	0	0
NYDRO36814	maker-nt_contig27-augustus-gene-58.34-mRNA-1	0	0	0	0	0
NYDRO36852	maker-nt_contig27-augustus-gene-58.36-mRNA-1	0	0	0	0	0
NYDRO36854	maker-nt_contig27-augustus-gene-58.38-mRNA-1	0	0	0	0	0
NYDRO36843	maker-nt_contig27-augustus-gene-59.47-mRNA-1	0	0	0	0	0
NYDRO36831	maker-nt_contig27-augustus-gene-59.51-mRNA-1	0	0	0	0	0
NYDRO36832	maker-nt_contig27-augustus-gene-59.53-mRNA-1	0	0	0	0	0
NYDRO36840	maker-nt_contig27-augustus-gene-6.33-mRNA-1	0	0	0	0	0
NYDRO36834	maker-nt_contig27-augustus-gene-6.35-mRNA-1	0	0	0	0	0
NYDRO36846	maker-nt_contig27-augustus-gene-6.43-mRNA-1	0	0	0	0	0
NYDRO36835	maker-nt_contig27-augustus-gene-60.34-mRNA-1	0	0	0	0	0
NYDRO36845	maker-nt_contig27-augustus-gene-60.36-mRNA-1	0	0	0	0	0
NYDRO36830	maker-nt_contig27-augustus-gene-60.40-mRNA-1	0	0	0	0	0
NYDRO36833	maker-nt_contig27-augustus-gene-60.41-mRNA-1	0	0	0	0	0
NYDRO36828	maker-nt_contig27-augustus-gene-61.15-mRNA-1	0	0	0	0	0
NYDRO36839	maker-nt_contig27-augustus-gene-61.17-mRNA-1	0	0	0	0	0
NYDRO36837	maker-nt_contig27-augustus-gene-61.19-mRNA-1	0	0	0	0	0
NYDRO36836	maker-nt_contig27-augustus-gene-61.25-mRNA-1	0	0	0	0	0
NYDRO36844	maker-nt_contig27-augustus-gene-61.27-mRNA-1	0	0	0	0	0
NYDRO36838	maker-nt_contig27-augustus-gene-62.24-mRNA-1	0	0	0	0	0
NYDRO36841	maker-nt_contig27-augustus-gene-62.26-mRNA-1	0	0	0	0	0
NYDRO36829	maker-nt_contig27-augustus-gene-62.32-mRNA-1	0	0	0	0	0
NYDRO36827	maker-nt_contig27-augustus-gene-63.40-mRNA-1	0	0	0	0	0
NYDRO36842	maker-nt_contig27-augustus-gene-63.41-mRNA-1	0	0	0	0	0
NYDRO36851	maker-nt_contig27-augustus-gene-63.44-mRNA-1	0	0	0	0	0
NYDRO36858	maker-nt_contig27-augustus-gene-63.45-mRNA-1	0	0	0	0	0
NYDRO36856	maker-nt_contig27-augustus-gene-64.2-mRNA-1	0	0	0	0	0
NYDRO36865	maker-nt_contig27-augustus-gene-64.4-mRNA-1	0	0	0	0	0
NYDRO36857	maker-nt_contig27-augustus-gene-64.6-mRNA-1	0	0	0	0	0
NYDRO36863	maker-nt_contig27-augustus-gene-64.9-mRNA-1	0	0	0	0	0
NYDRO36864	maker-nt_contig27-augustus-gene-65.17-mRNA-1	0	0	0	0	0
NYDRO36869	maker-nt_contig27-augustus-gene-65.22-mRNA-1	0	0	0	0	0
NYDRO36874	maker-nt_contig27-augustus-gene-65.28-mRNA-1	0	0	0	0	0
NYDRO36855	maker-nt_contig27-augustus-gene-65.31-mRNA-1	0	0	0	0	0
NYDRO36860	maker-nt_contig27-augustus-gene-65.32-mRNA-1	0	0	0	0	0
NYDRO36883	maker-nt_contig27-augustus-gene-65.34-mRNA-1	0	0	0	0	0
NYDRO36887	maker-nt_contig27-augustus-gene-66.35-mRNA-1	0	0	0	0	0
NYDRO36879	maker-nt_contig27-augustus-gene-66.38-mRNA-1	0	0	0	0	0
NYDRO36881	maker-nt_contig27-augustus-gene-66.39-mRNA-1	0	0	0	0	0
NYDRO36884	maker-nt_contig27-augustus-gene-66.41-mRNA-1	0	0	0	0	0
NYDRO36267	maker-nt_contig27-augustus-gene-66.44-mRNA-1	0	0	0	0	0
NYDRO36269	maker-nt_contig27-augustus-gene-66.46-mRNA-1	0	0	0	0	0
NYDRO36264	maker-nt_contig27-augustus-gene-67.19-mRNA-1	0	0	0	0	0
NYDRO36266	maker-nt_contig27-augustus-gene-67.2-mRNA-1	0	0	0	0	0
NYDRO36268	maker-nt_contig27-augustus-gene-67.9-mRNA-1	0	0	0	0	0
NYDRO36270	maker-nt_contig27-augustus-gene-68.58-mRNA-1	0	0	0	0	0
NYDRO36892	maker-nt_contig27-augustus-gene-68.60-mRNA-1	0	0	0	0	0
NYDRO36890	maker-nt_contig27-augustus-gene-68.63-mRNA-1	0	0	0	0	0
NYDRO36924	maker-nt_contig27-augustus-gene-68.67-mRNA-1	0	0	0	0	0
NYDRO36925	maker-nt_contig27-augustus-gene-68.69-mRNA-1	0	0	0	0	0
NYDRO36910	maker-nt_contig27-augustus-gene-69.22-mRNA-1	0	0	0	0	0
NYDRO36920	maker-nt_contig27-augustus-gene-69.24-mRNA-1	0	0	0	0	0
NYDRO36919	maker-nt_contig27-augustus-gene-69.29-mRNA-1	0	0	0	0	0
NYDRO36928	maker-nt_contig27-augustus-gene-69.30-mRNA-1	0	0	0	0	0
NYDRO36931	maker-nt_contig27-augustus-gene-7.23-mRNA-1	0	0	0	0	0
NYDRO36929	maker-nt_contig27-augustus-gene-7.30-mRNA-1	0	0	0	0	0
NYDRO36930	maker-nt_contig27-augustus-gene-70.51-mRNA-1	0	0	0	0	0
NYDRO36933	maker-nt_contig27-augustus-gene-70.56-mRNA-1	0	0	0	0	0
NYDRO36934	maker-nt_contig27-augustus-gene-70.58-mRNA-1	0	0	0	0	0
NYDRO36949	maker-nt_contig27-augustus-gene-70.60-mRNA-1	0	0	0	0	0
NYDRO36947	maker-nt_contig27-augustus-gene-70.64-mRNA-1	0	0	0	0	0
NYDRO36958	maker-nt_contig27-augustus-gene-70.65-mRNA-1	0	0	0	0	0
NYDRO36935	maker-nt_contig27-augustus-gene-71.14-mRNA-1	0	0	0	0	0
NYDRO36969	maker-nt_contig27-augustus-gene-71.20-mRNA-1	0	0	0	0	0
NYDRO36973	maker-nt_contig27-augustus-gene-71.22-mRNA-1	0	0	0	0	0
NYDRO36975	maker-nt_contig27-augustus-gene-71.6-mRNA-1	0	0	0	0	0
NYDRO36968	maker-nt_contig27-augustus-gene-72.41-mRNA-1	0	0	0	0	0
NYDRO36959	maker-nt_contig27-augustus-gene-72.49-mRNA-1	0	0	0	0	0
NYDRO36983	maker-nt_contig27-augustus-gene-72.50-mRNA-1	0	0	0	0	0
NYDRO36986	maker-nt_contig27-augustus-gene-72.53-mRNA-1	0	0	0	0	0
NYDRO36994	maker-nt_contig27-augustus-gene-73.0-mRNA-1	0	0	0	0	0
NYDRO36995	maker-nt_contig27-augustus-gene-73.11-mRNA-1	0	0	0	0	0
NYDRO36998	maker-nt_contig27-augustus-gene-73.17-mRNA-1	0	0	0	0	0
NYDRO36996	maker-nt_contig27-augustus-gene-73.19-mRNA-1	0	0	0	0	0
NYDRO36997	maker-nt_contig27-augustus-gene-73.3-mRNA-1	0	0	0	0	0
NYDRO37004	maker-nt_contig27-augustus-gene-73.9-mRNA-1	0	0	0	0	0
NYDRO37011	maker-nt_contig27-augustus-gene-74.19-mRNA-1	0	0	0	0	0
NYDRO37013	maker-nt_contig27-augustus-gene-74.22-mRNA-1	0	0	0	0	0
NYDRO37014	maker-nt_contig27-augustus-gene-74.24-mRNA-1	0	0	0	0	0
NYDRO37007	maker-nt_contig27-augustus-gene-74.29-mRNA-1	0	0	0	0	0
NYDRO37008	maker-nt_contig27-augustus-gene-74.31-mRNA-1	0	0	0	0	0
NYDRO36275	maker-nt_contig27-augustus-gene-75.66-mRNA-1	0	0	0	0	0
NYDRO36284	maker-nt_contig27-augustus-gene-75.68-mRNA-1	0	0	0	0	0
NYDRO36276	maker-nt_contig27-augustus-gene-75.70-mRNA-1	0	0	0	0	0
NYDRO36282	maker-nt_contig27-augustus-gene-75.79-mRNA-1	0	0	0	0	0
NYDRO36273	maker-nt_contig27-augustus-gene-75.81-mRNA-1	0	0	0	0	0
NYDRO37023	maker-nt_contig27-augustus-gene-75.83-mRNA-1	0	0	0	0	0
NYDRO37022	maker-nt_contig27-augustus-gene-75.85-mRNA-1	0	0	0	0	0
NYDRO37025	maker-nt_contig27-augustus-gene-76.4-mRNA-1	0	0	0	0	0
NYDRO37027	maker-nt_contig27-augustus-gene-76.9-mRNA-1	0	0	0	0	0
NYDRO37037	maker-nt_contig27-augustus-gene-77.38-mRNA-1	0	0	0	0	0
NYDRO37046	maker-nt_contig27-augustus-gene-77.42-mRNA-1	0	0	0	0	0
NYDRO37060	maker-nt_contig27-augustus-gene-77.44-mRNA-1	0	0	0	0	0
NYDRO37055	maker-nt_contig27-augustus-gene-77.47-mRNA-1	0	0	0	0	0
NYDRO37067	maker-nt_contig27-augustus-gene-78.67-mRNA-1	0	0	0	0	0
NYDRO37061	maker-nt_contig27-augustus-gene-78.71-mRNA-1	0	0	0	0	0
NYDRO37062	maker-nt_contig27-augustus-gene-78.74-mRNA-1	0	0	0	0	0
NYDRO37082	maker-nt_contig27-augustus-gene-78.76-mRNA-1	0	0	0	0	0
NYDRO37072	maker-nt_contig27-augustus-gene-78.82-mRNA-1	0	0	0	0	0
NYDRO37079	maker-nt_contig27-augustus-gene-78.83-mRNA-1	0	0	0	0	0
NYDRO37093	maker-nt_contig27-augustus-gene-78.84-mRNA-1	0	0	0	0	0
NYDRO37084	maker-nt_contig27-augustus-gene-79.25-mRNA-1	0	0	0	0	0
NYDRO37098	maker-nt_contig27-augustus-gene-79.26-mRNA-1	0	0	0	0	0
NYDRO37099	maker-nt_contig27-augustus-gene-79.29-mRNA-1	0	0	0	0	0
NYDRO37102	maker-nt_contig27-augustus-gene-79.32-mRNA-1	0	0	0	0	0
NYDRO36291	maker-nt_contig27-augustus-gene-79.36-mRNA-1	0	0	0	0	0
NYDRO36286	maker-nt_contig27-augustus-gene-79.39-mRNA-1	0	0	0	0	0
NYDRO37107	maker-nt_contig27-augustus-gene-79.41-mRNA-1	0	0	0	0	0
NYDRO37113	maker-nt_contig27-augustus-gene-80.36-mRNA-1	0	0	0	0	0
NYDRO37110	maker-nt_contig27-augustus-gene-80.39-mRNA-1	0	0	0	0	0
NYDRO37111	maker-nt_contig27-augustus-gene-80.41-mRNA-1	0	0	0	0	0
NYDRO37123	maker-nt_contig27-augustus-gene-80.44-mRNA-1	0	0	0	0	0
NYDRO37132	maker-nt_contig27-augustus-gene-80.47-mRNA-1	0	0	0	0	0
NYDRO37127	maker-nt_contig27-augustus-gene-81.0-mRNA-1	0	0	0	0	0
NYDRO37135	maker-nt_contig27-augustus-gene-81.11-mRNA-1	0	0	0	0	0
NYDRO37147	maker-nt_contig27-augustus-gene-82.0-mRNA-1	0	0	0	0	0
NYDRO37149	maker-nt_contig27-augustus-gene-82.2-mRNA-1	0	0	0	0	0
NYDRO37172	maker-nt_contig27-augustus-gene-82.3-mRNA-1	0	0	0	0	0
NYDRO37164	maker-nt_contig27-augustus-gene-83.1-mRNA-1	0	0	0	0	0
NYDRO37190	maker-nt_contig27-augustus-gene-84.47-mRNA-1	0	0	0	0	0
NYDRO37200	maker-nt_contig27-augustus-gene-84.50-mRNA-1	0	0	0	0	0
NYDRO37199	maker-nt_contig27-augustus-gene-84.53-mRNA-1	0	0	0	0	0
NYDRO37196	maker-nt_contig27-augustus-gene-84.54-mRNA-1	0	0	0	0	0
NYDRO37197	maker-nt_contig27-augustus-gene-85.1-mRNA-1	0	0	0	0	0
NYDRO37195	maker-nt_contig27-augustus-gene-85.12-mRNA-1	0	0	0	0	0
NYDRO36306	maker-nt_contig27-augustus-gene-85.2-mRNA-1	0	0	0	0	0
NYDRO37203	maker-nt_contig27-augustus-gene-85.23-mRNA-1	0	0	0	0	0
NYDRO37210	maker-nt_contig27-augustus-gene-85.28-mRNA-1	0	0	0	0	0
NYDRO37224	maker-nt_contig27-augustus-gene-85.3-mRNA-1	0	0	0	0	0
NYDRO37228	maker-nt_contig27-augustus-gene-86.63-mRNA-1	0	0	0	0	0
NYDRO37230	maker-nt_contig27-augustus-gene-86.77-mRNA-1	0	0	0	0	0
NYDRO37231	maker-nt_contig27-augustus-gene-9.0-mRNA-1	0	0	0	0	0
NYDRO37254	maker-nt_contig27-augustus-gene-9.10-mRNA-1	0	0	0	0	0
NYDRO37259	maker-nt_contig27-augustus-gene-9.2-mRNA-1	0	0	0	0	0
NYDRO37262	maker-nt_contig27-augustus-gene-9.3-mRNA-1	0	0	0	0	0
NYDRO37264	maker-nt_contig27-augustus-gene-90.14-mRNA-1	0	0	0	0	0
NYDRO37271	maker-nt_contig27-augustus-gene-90.16-mRNA-1	0	0	0	0	0
NYDRO37272	maker-nt_contig27-augustus-gene-90.5-mRNA-1	0	0	0	0	0
NYDRO37275	maker-nt_contig27-augustus-gene-91.12-mRNA-1	0	0	0	0	0
NYDRO37288	maker-nt_contig27-augustus-gene-91.14-mRNA-1	0	0	0	0	0
NYDRO37289	maker-nt_contig27-augustus-gene-91.17-mRNA-1	0	0	0	0	0
NYDRO37287	maker-nt_contig27-augustus-gene-91.18-mRNA-1	0	0	0	0	0
NYDRO37291	maker-nt_contig27-augustus-gene-91.26-mRNA-1	0	0	0	0	0
NYDRO37293	maker-nt_contig27-augustus-gene-92.46-mRNA-1	0	0	0	0	0
NYDRO37296	maker-nt_contig27-augustus-gene-92.48-mRNA-1	0	0	0	0	0
NYDRO37297	maker-nt_contig27-augustus-gene-92.52-mRNA-1	0	0	0	0	0
NYDRO37315	maker-nt_contig27-augustus-gene-92.54-mRNA-1	0	0	0	0	0
NYDRO37320	maker-nt_contig27-augustus-gene-93.19-mRNA-1	0	0	0	0	0
NYDRO37312	maker-nt_contig27-augustus-gene-93.21-mRNA-1	0	0	0	0	0
NYDRO36308	maker-nt_contig27-augustus-gene-93.23-mRNA-1	0	0	0	0	0
NYDRO36313	maker-nt_contig27-augustus-gene-93.25-mRNA-1	0	0	0	0	0
NYDRO37324	maker-nt_contig27-augustus-gene-93.27-mRNA-1	0	0	0	0	0
NYDRO37325	maker-nt_contig27-augustus-gene-93.29-mRNA-1	0	0	0	0	0
NYDRO37326	maker-nt_contig27-augustus-gene-93.31-mRNA-1	0	0	0	0	0
NYDRO37330	maker-nt_contig27-augustus-gene-93.34-mRNA-1	0	0	0	0	0
NYDRO37328	maker-nt_contig27-augustus-gene-93.36-mRNA-1	0	0	0	0	0
NYDRO37352	maker-nt_contig27-augustus-gene-93.38-mRNA-1	0	0	0	0	0
NYDRO37342	maker-nt_contig27-augustus-gene-94.101-mRNA-1	0	0	0	0	0
NYDRO37344	maker-nt_contig27-augustus-gene-94.104-mRNA-1	0	0	0	0	0
NYDRO37343	maker-nt_contig27-augustus-gene-94.110-mRNA-1	0	0	0	0	0
NYDRO37360	maker-nt_contig27-augustus-gene-94.112-mRNA-1	0	0	0	0	0
NYDRO37361	maker-nt_contig27-augustus-gene-94.114-mRNA-1	0	0	0	0	0
NYDRO37370	maker-nt_contig27-augustus-gene-94.115-mRNA-1	0	0	0	0	0
NYDRO37369	maker-nt_contig27-augustus-gene-94.132-mRNA-1	0	0	0	0	0
NYDRO37371	maker-nt_contig27-augustus-gene-94.134-mRNA-1	0	0	0	0	0
NYDRO37384	maker-nt_contig27-augustus-gene-95.55-mRNA-1	0	0	0	0	0
NYDRO37377	maker-nt_contig27-augustus-gene-95.66-mRNA-1	0	0	0	0	0
NYDRO37385	maker-nt_contig27-augustus-gene-95.67-mRNA-1	0	0	0	0	0
NYDRO37392	maker-nt_contig27-augustus-gene-95.73-mRNA-1	0	0	0	0	0
NYDRO37387	maker-nt_contig27-augustus-gene-96.44-mRNA-1	0	0	0	0	0
NYDRO37388	maker-nt_contig27-augustus-gene-96.48-mRNA-1	0	0	0	0	0
NYDRO37393	maker-nt_contig27-augustus-gene-96.54-mRNA-1	0	0	0	0	0
NYDRO37409	maker-nt_contig27-augustus-gene-96.56-mRNA-1	0	0	0	0	0
NYDRO37407	maker-nt_contig27-augustus-gene-97.47-mRNA-1	0	0	0	0	0
NYDRO37410	maker-nt_contig27-augustus-gene-97.54-mRNA-1	0	0	0	0	0
NYDRO37442	maker-nt_contig27-augustus-gene-97.56-mRNA-1	0	0	0	0	0
NYDRO37459	maker-nt_contig27-augustus-gene-97.58-mRNA-1	0	0	0	0	0
NYDRO37464	maker-nt_contig27-augustus-gene-97.61-mRNA-1	0	0	0	0	0
NYDRO37463	maker-nt_contig27-augustus-gene-97.62-mRNA-1	0	0	0	0	0
NYDRO37701	maker-nt_contig27-augustus-gene-98.10-mRNA-1	0	0	0	0	0
NYDRO38981	maker-nt_contig27-augustus-gene-98.12-mRNA-1	0	0	0	0	0
NYDRO38999	maker-nt_contig27-augustus-gene-98.20-mRNA-1	0	0	0	0	0
NYDRO39035	maker-nt_contig27-augustus-gene-99.45-mRNA-1	0	0	0	0	0
NYDRO39042	maker-nt_contig27-snap-gene-0.3-mRNA-1	0	0	0	0	0
NYDRO39044	maker-nt_contig27-snap-gene-1.0-mRNA-1	0	0	0	0	0
NYDRO37835	maker-nt_contig27-snap-gene-1.21-mRNA-1	0	0	0	0	0
NYDRO39045	maker-nt_contig27-snap-gene-1.6-mRNA-1	0	0	0	0	0
NYDRO39063	maker-nt_contig27-snap-gene-10.11-mRNA-1	0	0	0	0	0
NYDRO39064	maker-nt_contig27-snap-gene-10.14-mRNA-1	0	0	0	0	0
NYDRO39074	maker-nt_contig27-snap-gene-10.15-mRNA-1	0	0	0	0	0
NYDRO37845	maker-nt_contig27-snap-gene-10.19-mRNA-1	0	0	0	0	0
NYDRO39153	maker-nt_contig27-snap-gene-10.5-mRNA-1	0	0	0	0	0
NYDRO39160	maker-nt_contig27-snap-gene-100.0-mRNA-1	0	0	0	0	0
NYDRO39166	maker-nt_contig27-snap-gene-100.3-mRNA-1	0	0	0	0	0
NYDRO39169	maker-nt_contig27-snap-gene-100.7-mRNA-1	0	0	0	0	0
NYDRO39204	maker-nt_contig27-snap-gene-101.10-mRNA-1	0	0	0	0	0
NYDRO39209	maker-nt_contig27-snap-gene-101.5-mRNA-1	0	0	0	0	0
NYDRO39217	maker-nt_contig27-snap-gene-102.15-mRNA-1	0	0	0	0	0
NYDRO39221	maker-nt_contig27-snap-gene-102.18-mRNA-1	0	0	0	0	0
NYDRO39233	maker-nt_contig27-snap-gene-103.28-mRNA-1	0	0	0	0	0
NYDRO39234	maker-nt_contig27-snap-gene-103.29-mRNA-1	0	0	0	0	0
NYDRO39241	maker-nt_contig27-snap-gene-103.32-mRNA-1	0	0	0	0	0
NYDRO39254	maker-nt_contig27-snap-gene-103.33-mRNA-1	0	0	0	0	0
NYDRO39260	maker-nt_contig27-snap-gene-103.37-mRNA-1	0	0	0	0	0
NYDRO39251	maker-nt_contig27-snap-gene-103.40-mRNA-1	0	0	0	0	0
NYDRO37850	maker-nt_contig27-snap-gene-103.42-mRNA-1	0	0	0	0	0
NYDRO39263	maker-nt_contig27-snap-gene-104.42-mRNA-1	0	0	0	0	0
NYDRO39291	maker-nt_contig27-snap-gene-104.43-mRNA-1	0	0	0	0	0
NYDRO39305	maker-nt_contig27-snap-gene-104.52-mRNA-1	0	0	0	0	0
NYDRO39313	maker-nt_contig27-snap-gene-104.60-mRNA-1	0	0	0	0	0
NYDRO39332	maker-nt_contig27-snap-gene-104.65-mRNA-1	0	0	0	0	0
NYDRO39352	maker-nt_contig27-snap-gene-104.67-mRNA-1	0	0	0	0	0
NYDRO39364	maker-nt_contig27-snap-gene-105.43-mRNA-1	0	0	0	0	0
NYDRO39367	maker-nt_contig27-snap-gene-105.44-mRNA-1	0	0	0	0	0
NYDRO39373	maker-nt_contig27-snap-gene-105.46-mRNA-1	0	0	0	0	0
NYDRO39388	maker-nt_contig27-snap-gene-106.14-mRNA-1	0	0	0	0	0
NYDRO39407	maker-nt_contig27-snap-gene-106.6-mRNA-1	0	0	0	0	0
NYDRO39444	maker-nt_contig27-snap-gene-106.8-mRNA-1	0	0	0	0	0
NYDRO39448	maker-nt_contig27-snap-gene-107.53-mRNA-1	0	0	0	0	0
NYDRO39467	maker-nt_contig27-snap-gene-107.54-mRNA-1	0	0	0	0	0
NYDRO39480	maker-nt_contig27-snap-gene-107.63-mRNA-1	0	0	0	0	0
NYDRO39483	maker-nt_contig27-snap-gene-107.64-mRNA-1	0	0	0	0	0
NYDRO39493	maker-nt_contig27-snap-gene-108.35-mRNA-1	0	0	0	0	0
NYDRO39508	maker-nt_contig27-snap-gene-108.36-mRNA-1	0	0	0	0	0
NYDRO39503	maker-nt_contig27-snap-gene-108.39-mRNA-1	0	0	0	0	0
NYDRO39524	maker-nt_contig27-snap-gene-109.26-mRNA-1	0	0	0	0	0
NYDRO39540	maker-nt_contig27-snap-gene-109.30-mRNA-1	0	0	0	0	0
NYDRO39536	maker-nt_contig27-snap-gene-11.12-mRNA-1	0	0	0	0	0
NYDRO39564	maker-nt_contig27-snap-gene-11.13-mRNA-1	0	0	0	0	0
NYDRO39597	maker-nt_contig27-snap-gene-11.14-mRNA-1	0	0	0	0	0
NYDRO37895	maker-nt_contig27-snap-gene-11.15-mRNA-1	0	0	0	0	0
NYDRO37915	maker-nt_contig27-snap-gene-110.34-mRNA-1	0	0	0	0	0
NYDRO37940	maker-nt_contig27-snap-gene-110.35-mRNA-1	0	0	0	0	0
NYDRO37978	maker-nt_contig27-snap-gene-110.43-mRNA-1	0	0	0	0	0
NYDRO38135	maker-nt_contig27-snap-gene-111.5-mRNA-1	0	0	0	0	0
NYDRO38141	maker-nt_contig27-snap-gene-111.7-mRNA-1	0	0	0	0	0
NYDRO38145	maker-nt_contig27-snap-gene-112.2-mRNA-1	0	0	0	0	0
NYDRO38151	maker-nt_contig27-snap-gene-112.3-mRNA-1	0	0	0	0	0
NYDRO38185	maker-nt_contig27-snap-gene-113.20-mRNA-1	0	0	0	0	0
NYDRO38201	maker-nt_contig27-snap-gene-113.24-mRNA-1	0	0	0	0	0
NYDRO38211	maker-nt_contig27-snap-gene-114.12-mRNA-1	0	0	0	0	0
NYDRO38213	maker-nt_contig27-snap-gene-114.15-mRNA-1	0	0	0	0	0
NYDRO38207	maker-nt_contig27-snap-gene-115.0-mRNA-1	0	0	0	0	0
NYDRO38214	maker-nt_contig27-snap-gene-115.1-mRNA-1	0	0	0	0	0
NYDRO38215	maker-nt_contig27-snap-gene-115.18-mRNA-1	0	0	0	0	0
NYDRO38216	maker-nt_contig27-snap-gene-115.20-mRNA-1	0	0	0	0	0
NYDRO38212	maker-nt_contig27-snap-gene-115.6-mRNA-1	0	0	0	0	0
NYDRO38226	maker-nt_contig27-snap-gene-116.0-mRNA-1	0	0	0	0	0
NYDRO38208	maker-nt_contig27-snap-gene-116.1-mRNA-1	0	0	0	0	0
NYDRO38238	maker-nt_contig27-snap-gene-116.10-mRNA-1	0	0	0	0	0
NYDRO38220	maker-nt_contig27-snap-gene-116.2-mRNA-1	0	0	0	0	0
NYDRO37748	maker-nt_contig27-snap-gene-116.5-mRNA-1	0	0	0	0	0
NYDRO38266	maker-nt_contig27-snap-gene-116.7-mRNA-1	0	0	0	0	0
NYDRO38275	maker-nt_contig27-snap-gene-116.8-mRNA-1	0	0	0	0	0
NYDRO38289	maker-nt_contig27-snap-gene-117.11-mRNA-1	0	0	0	0	0
NYDRO38334	maker-nt_contig27-snap-gene-117.12-mRNA-1	0	0	0	0	0
NYDRO38358	maker-nt_contig27-snap-gene-117.35-mRNA-1	0	0	0	0	0
NYDRO38362	maker-nt_contig27-snap-gene-117.4-mRNA-1	0	0	0	0	0
NYDRO38378	maker-nt_contig27-snap-gene-117.6-mRNA-1	0	0	0	0	0
NYDRO38388	maker-nt_contig27-snap-gene-117.8-mRNA-1	0	0	0	0	0
NYDRO38401	maker-nt_contig27-snap-gene-12.27-mRNA-1	0	0	0	0	0
NYDRO37758	maker-nt_contig27-snap-gene-12.34-mRNA-1	0	0	0	0	0
NYDRO38429	maker-nt_contig27-snap-gene-12.43-mRNA-1	0	0	0	0	0
NYDRO38484	maker-nt_contig27-snap-gene-12.44-mRNA-1	0	0	0	0	0
NYDRO38496	maker-nt_contig27-snap-gene-12.45-mRNA-1	0	0	0	0	0
NYDRO38530	maker-nt_contig27-snap-gene-13.35-mRNA-1	0	0	0	0	0
NYDRO38576	maker-nt_contig27-snap-gene-13.37-mRNA-1	0	0	0	0	0
NYDRO38583	maker-nt_contig27-snap-gene-13.40-mRNA-1	0	0	0	0	0
NYDRO38627	maker-nt_contig27-snap-gene-13.42-mRNA-1	0	0	0	0	0
NYDRO38638	maker-nt_contig27-snap-gene-13.43-mRNA-1	0	0	0	0	0
NYDRO38651	maker-nt_contig27-snap-gene-13.48-mRNA-1	0	0	0	0	0
NYDRO38659	maker-nt_contig27-snap-gene-13.50-mRNA-1	0	0	0	0	0
NYDRO38670	maker-nt_contig27-snap-gene-13.53-mRNA-1	0	0	0	0	0
NYDRO38719	maker-nt_contig27-snap-gene-13.55-mRNA-1	0	0	0	0	0
NYDRO38724	maker-nt_contig27-snap-gene-14.38-mRNA-1	0	0	0	0	0
NYDRO37790	maker-nt_contig27-snap-gene-14.39-mRNA-1	0	0	0	0	0
NYDRO37791	maker-nt_contig27-snap-gene-14.45-mRNA-1	0	0	0	0	0
NYDRO38743	maker-nt_contig27-snap-gene-15.24-mRNA-1	0	0	0	0	0
NYDRO38752	maker-nt_contig27-snap-gene-15.27-mRNA-1	0	0	0	0	0
NYDRO38790	maker-nt_contig27-snap-gene-15.28-mRNA-1	0	0	0	0	0
NYDRO38840	maker-nt_contig27-snap-gene-15.29-mRNA-1	0	0	0	0	0
NYDRO38852	maker-nt_contig27-snap-gene-15.30-mRNA-1	0	0	0	0	0
NYDRO38854	maker-nt_contig27-snap-gene-15.31-mRNA-1	0	0	0	0	0
NYDRO38873	maker-nt_contig27-snap-gene-15.32-mRNA-1	0	0	0	0	0
NYDRO38885	maker-nt_contig27-snap-gene-15.33-mRNA-1	0	0	0	0	0
NYDRO38904	maker-nt_contig27-snap-gene-15.34-mRNA-1	0	0	0	0	0
NYDRO38909	maker-nt_contig27-snap-gene-15.35-mRNA-1	0	0	0	0	0
NYDRO38929	maker-nt_contig27-snap-gene-15.37-mRNA-1	0	0	0	0	0
NYDRO38954	maker-nt_contig27-snap-gene-15.38-mRNA-1	0	0	0	0	0
NYDRO38956	maker-nt_contig27-snap-gene-16.17-mRNA-1	0	0	0	0	0
NYDRO38957	maker-nt_contig27-snap-gene-16.21-mRNA-1	0	0	0	0	0
NYDRO37699	maker-nt_contig27-snap-gene-16.25-mRNA-1	0	0	0	0	0
NYDRO37700	maker-nt_contig27-snap-gene-16.26-mRNA-1	0	0	0	0	0
NYDRO37709	maker-nt_contig27-snap-gene-16.27-mRNA-1	0	0	0	0	0
NYDRO37707	maker-nt_contig27-snap-gene-16.9-mRNA-1	0	0	0	0	0
NYDRO37710	maker-nt_contig27-snap-gene-17.29-mRNA-1	0	0	0	0	0
NYDRO37714	maker-nt_contig27-snap-gene-17.35-mRNA-1	0	0	0	0	0
NYDRO37711	maker-nt_contig27-snap-gene-17.36-mRNA-1	0	0	0	0	0
NYDRO37712	maker-nt_contig27-snap-gene-17.38-mRNA-1	0	0	0	0	0
NYDRO37808	maker-nt_contig27-snap-gene-18.0-mRNA-1	0	0	0	0	0
NYDRO37809	maker-nt_contig27-snap-gene-18.2-mRNA-1	0	0	0	0	0
NYDRO37811	maker-nt_contig27-snap-gene-18.3-mRNA-1	0	0	0	0	0
NYDRO37810	maker-nt_contig27-snap-gene-18.4-mRNA-1	0	0	0	0	0
NYDRO37813	maker-nt_contig27-snap-gene-18.8-mRNA-1	0	0	0	0	0
NYDRO37815	maker-nt_contig27-snap-gene-18.9-mRNA-1	0	0	0	0	0
NYDRO37818	maker-nt_contig27-snap-gene-19.0-mRNA-1	0	0	0	0	0
NYDRO37820	maker-nt_contig27-snap-gene-19.11-mRNA-1	0	0	0	0	0
NYDRO37817	maker-nt_contig27-snap-gene-19.12-mRNA-1	0	0	0	0	0
NYDRO38976	maker-nt_contig27-snap-gene-19.13-mRNA-1	0	0	0	0	0
NYDRO38979	maker-nt_contig27-snap-gene-19.2-mRNA-1	0	0	0	0	0
NYDRO38985	maker-nt_contig27-snap-gene-19.3-mRNA-1	0	0	0	0	0
NYDRO38982	maker-nt_contig27-snap-gene-19.5-mRNA-1	0	0	0	0	0
NYDRO38991	maker-nt_contig27-snap-gene-19.7-mRNA-1	0	0	0	0	0
NYDRO38989	maker-nt_contig27-snap-gene-2.118-mRNA-1	0	0	0	0	0
NYDRO38988	maker-nt_contig27-snap-gene-2.127-mRNA-1	0	0	0	0	0
NYDRO38990	maker-nt_contig27-snap-gene-2.130-mRNA-1	0	0	0	0	0
NYDRO38987	maker-nt_contig27-snap-gene-2.55-mRNA-1	0	0	0	0	0
NYDRO38996	maker-nt_contig27-snap-gene-2.57-mRNA-1	0	0	0	0	0
NYDRO39000	maker-nt_contig27-snap-gene-2.90-mRNA-1	0	0	0	0	0
NYDRO39002	maker-nt_contig27-snap-gene-20.17-mRNA-1	0	0	0	0	0
NYDRO39004	maker-nt_contig27-snap-gene-20.18-mRNA-1	0	0	0	0	0
NYDRO39005	maker-nt_contig27-snap-gene-20.21-mRNA-1	0	0	0	0	0
NYDRO39006	maker-nt_contig27-snap-gene-20.23-mRNA-1	0	0	0	0	0
NYDRO39003	maker-nt_contig27-snap-gene-21.20-mRNA-1	0	0	0	0	0
NYDRO39016	maker-nt_contig27-snap-gene-21.23-mRNA-1	0	0	0	0	0
NYDRO39017	maker-nt_contig27-snap-gene-21.24-mRNA-1	0	0	0	0	0
NYDRO39019	maker-nt_contig27-snap-gene-22.12-mRNA-1	0	0	0	0	0
NYDRO39018	maker-nt_contig27-snap-gene-22.13-mRNA-1	0	0	0	0	0
NYDRO39007	maker-nt_contig27-snap-gene-22.14-mRNA-1	0	0	0	0	0
NYDRO39012	maker-nt_contig27-snap-gene-22.15-mRNA-1	0	0	0	0	0
NYDRO39014	maker-nt_contig27-snap-gene-22.33-mRNA-1	0	0	0	0	0
NYDRO39022	maker-nt_contig27-snap-gene-22.34-mRNA-1	0	0	0	0	0
NYDRO39024	maker-nt_contig27-snap-gene-22.35-mRNA-1	0	0	0	0	0
NYDRO39023	maker-nt_contig27-snap-gene-22.4-mRNA-1	0	0	0	0	0
NYDRO39028	maker-nt_contig27-snap-gene-22.40-mRNA-1	0	0	0	0	0
NYDRO39027	maker-nt_contig27-snap-gene-22.41-mRNA-1	0	0	0	0	0
NYDRO39029	maker-nt_contig27-snap-gene-22.43-mRNA-1	0	0	0	0	0
NYDRO39020	maker-nt_contig27-snap-gene-22.44-mRNA-1	0	0	0	0	0
NYDRO39021	maker-nt_contig27-snap-gene-22.45-mRNA-1	0	0	0	0	0
NYDRO39032	maker-nt_contig27-snap-gene-22.49-mRNA-1	0	0	0	0	0
NYDRO39034	maker-nt_contig27-snap-gene-22.5-mRNA-1	0	0	0	0	0
NYDRO39038	maker-nt_contig27-snap-gene-22.50-mRNA-1	0	0	0	0	0
NYDRO39043	maker-nt_contig27-snap-gene-22.51-mRNA-1	0	0	0	0	0
NYDRO37822	maker-nt_contig27-snap-gene-22.52-mRNA-1	0	0	0	0	0
NYDRO37824	maker-nt_contig27-snap-gene-22.6-mRNA-1	0	0	0	0	0
NYDRO37825	maker-nt_contig27-snap-gene-23.0-mRNA-1	0	0	0	0	0
NYDRO37833	maker-nt_contig27-snap-gene-23.1-mRNA-1	0	0	0	0	0
NYDRO39052	maker-nt_contig27-snap-gene-23.16-mRNA-1	0	0	0	0	0
NYDRO39056	maker-nt_contig27-snap-gene-23.17-mRNA-1	0	0	0	0	0
NYDRO39046	maker-nt_contig27-snap-gene-23.18-mRNA-1	0	0	0	0	0
NYDRO39049	maker-nt_contig27-snap-gene-23.20-mRNA-1	0	0	0	0	0
NYDRO39059	maker-nt_contig27-snap-gene-23.3-mRNA-1	0	0	0	0	0
NYDRO39055	maker-nt_contig27-snap-gene-23.37-mRNA-1	0	0	0	0	0
NYDRO39061	maker-nt_contig27-snap-gene-23.38-mRNA-1	0	0	0	0	0
NYDRO39062	maker-nt_contig27-snap-gene-23.39-mRNA-1	0	0	0	0	0
NYDRO39070	maker-nt_contig27-snap-gene-23.4-mRNA-1	0	0	0	0	0
NYDRO39065	maker-nt_contig27-snap-gene-23.45-mRNA-1	0	0	0	0	0
NYDRO39083	maker-nt_contig27-snap-gene-23.47-mRNA-1	0	0	0	0	0
NYDRO39084	maker-nt_contig27-snap-gene-23.48-mRNA-1	0	0	0	0	0
NYDRO39079	maker-nt_contig27-snap-gene-23.49-mRNA-1	0	0	0	0	0
NYDRO39076	maker-nt_contig27-snap-gene-23.50-mRNA-1	0	0	0	0	0
NYDRO39080	maker-nt_contig27-snap-gene-23.51-mRNA-1	0	0	0	0	0
NYDRO39085	maker-nt_contig27-snap-gene-23.56-mRNA-1	0	0	0	0	0
NYDRO39093	maker-nt_contig27-snap-gene-23.58-mRNA-1	0	0	0	0	0
NYDRO39095	maker-nt_contig27-snap-gene-23.60-mRNA-1	0	0	0	0	0
NYDRO39092	maker-nt_contig27-snap-gene-23.61-mRNA-1	0	0	0	0	0
NYDRO39094	maker-nt_contig27-snap-gene-23.66-mRNA-1	0	0	0	0	0
NYDRO39099	maker-nt_contig27-snap-gene-23.67-mRNA-1	0	0	0	0	0
NYDRO39107	maker-nt_contig27-snap-gene-23.68-mRNA-1	0	0	0	0	0
NYDRO39098	maker-nt_contig27-snap-gene-23.75-mRNA-1	0	0	0	0	0
NYDRO39106	maker-nt_contig27-snap-gene-23.76-mRNA-1	0	0	0	0	0
NYDRO39109	maker-nt_contig27-snap-gene-23.77-mRNA-1	0	0	0	0	0
NYDRO39114	maker-nt_contig27-snap-gene-23.78-mRNA-1	0	0	0	0	0
NYDRO39117	maker-nt_contig27-snap-gene-24.0-mRNA-1	0	0	0	0	0
NYDRO39119	maker-nt_contig27-snap-gene-24.1-mRNA-1	0	0	0	0	0
NYDRO39115	maker-nt_contig27-snap-gene-24.4-mRNA-1	0	0	0	0	0
NYDRO39116	maker-nt_contig27-snap-gene-25.2-mRNA-1	0	0	0	0	0
NYDRO39118	maker-nt_contig27-snap-gene-26.19-mRNA-1	0	0	0	0	0
NYDRO39121	maker-nt_contig27-snap-gene-26.20-mRNA-1	0	0	0	0	0
NYDRO39122	maker-nt_contig27-snap-gene-27.31-mRNA-1	0	0	0	0	0
NYDRO39124	maker-nt_contig27-snap-gene-27.32-mRNA-1	0	0	0	0	0
NYDRO39125	maker-nt_contig27-snap-gene-27.34-mRNA-1	0	0	0	0	0
NYDRO39132	maker-nt_contig27-snap-gene-27.40-mRNA-1	0	0	0	0	0
NYDRO39133	maker-nt_contig27-snap-gene-28.34-mRNA-1	0	0	0	0	0
NYDRO39130	maker-nt_contig27-snap-gene-28.37-mRNA-1	0	0	0	0	0
NYDRO39136	maker-nt_contig27-snap-gene-28.42-mRNA-1	0	0	0	0	0
NYDRO39138	maker-nt_contig27-snap-gene-29.31-mRNA-1	0	0	0	0	0
NYDRO37837	maker-nt_contig27-snap-gene-29.33-mRNA-1	0	0	0	0	0
NYDRO37839	maker-nt_contig27-snap-gene-29.38-mRNA-1	0	0	0	0	0
NYDRO37847	maker-nt_contig27-snap-gene-29.39-mRNA-1	0	0	0	0	0
NYDRO37841	maker-nt_contig27-snap-gene-29.40-mRNA-1	0	0	0	0	0
NYDRO37844	maker-nt_contig27-snap-gene-3.27-mRNA-1	0	0	0	0	0
NYDRO39140	maker-nt_contig27-snap-gene-3.34-mRNA-1	0	0	0	0	0
NYDRO39145	maker-nt_contig27-snap-gene-3.35-mRNA-1	0	0	0	0	0
NYDRO39151	maker-nt_contig27-snap-gene-3.36-mRNA-1	0	0	0	0	0
NYDRO39163	maker-nt_contig27-snap-gene-3.37-mRNA-1	0	0	0	0	0
NYDRO39161	maker-nt_contig27-snap-gene-3.38-mRNA-1	0	0	0	0	0
NYDRO39164	maker-nt_contig27-snap-gene-3.40-mRNA-1	0	0	0	0	0
NYDRO39172	maker-nt_contig27-snap-gene-3.41-mRNA-1	0	0	0	0	0
NYDRO39174	maker-nt_contig27-snap-gene-3.43-mRNA-1	0	0	0	0	0
NYDRO39173	maker-nt_contig27-snap-gene-3.44-mRNA-1	0	0	0	0	0
NYDRO39188	maker-nt_contig27-snap-gene-30.0-mRNA-1	0	0	0	0	0
NYDRO39186	maker-nt_contig27-snap-gene-30.1-mRNA-1	0	0	0	0	0
NYDRO39189	maker-nt_contig27-snap-gene-30.10-mRNA-1	0	0	0	0	0
NYDRO39190	maker-nt_contig27-snap-gene-30.11-mRNA-1	0	0	0	0	0
NYDRO39193	maker-nt_contig27-snap-gene-30.9-mRNA-1	0	0	0	0	0
NYDRO39199	maker-nt_contig27-snap-gene-31.17-mRNA-1	0	0	0	0	0
NYDRO39200	maker-nt_contig27-snap-gene-31.23-mRNA-1	0	0	0	0	0
NYDRO39198	maker-nt_contig27-snap-gene-31.24-mRNA-1	0	0	0	0	0
NYDRO39197	maker-nt_contig27-snap-gene-32.10-mRNA-1	0	0	0	0	0
NYDRO39196	maker-nt_contig27-snap-gene-32.11-mRNA-1	0	0	0	0	0
NYDRO39203	maker-nt_contig27-snap-gene-32.18-mRNA-1	0	0	0	0	0
NYDRO39205	maker-nt_contig27-snap-gene-32.19-mRNA-1	0	0	0	0	0
NYDRO39208	maker-nt_contig27-snap-gene-32.20-mRNA-1	0	0	0	0	0
NYDRO39194	maker-nt_contig27-snap-gene-32.21-mRNA-1	0	0	0	0	0
NYDRO39207	maker-nt_contig27-snap-gene-32.23-mRNA-1	0	0	0	0	0
NYDRO39212	maker-nt_contig27-snap-gene-32.31-mRNA-1	0	0	0	0	0
NYDRO39216	maker-nt_contig27-snap-gene-33.10-mRNA-1	0	0	0	0	0
NYDRO39232	maker-nt_contig27-snap-gene-33.7-mRNA-1	0	0	0	0	0
NYDRO39224	maker-nt_contig27-snap-gene-33.8-mRNA-1	0	0	0	0	0
NYDRO39225	maker-nt_contig27-snap-gene-34.33-mRNA-1	0	0	0	0	0
NYDRO39223	maker-nt_contig27-snap-gene-34.37-mRNA-1	0	0	0	0	0
NYDRO39227	maker-nt_contig27-snap-gene-34.43-mRNA-1	0	0	0	0	0
NYDRO39247	maker-nt_contig27-snap-gene-35.2-mRNA-1	0	0	0	0	0
NYDRO39238	maker-nt_contig27-snap-gene-35.4-mRNA-1	0	0	0	0	0
NYDRO39237	maker-nt_contig27-snap-gene-35.7-mRNA-1	0	0	0	0	0
NYDRO39245	maker-nt_contig27-snap-gene-36.12-mRNA-1	0	0	0	0	0
NYDRO39246	maker-nt_contig27-snap-gene-36.13-mRNA-1	0	0	0	0	0
NYDRO39256	maker-nt_contig27-snap-gene-36.9-mRNA-1	0	0	0	0	0
NYDRO39258	maker-nt_contig27-snap-gene-37.40-mRNA-1	0	0	0	0	0
NYDRO39259	maker-nt_contig27-snap-gene-37.42-mRNA-1	0	0	0	0	0
NYDRO39252	maker-nt_contig27-snap-gene-37.44-mRNA-1	0	0	0	0	0
NYDRO37856	maker-nt_contig27-snap-gene-38.12-mRNA-1	0	0	0	0	0
NYDRO37854	maker-nt_contig27-snap-gene-38.15-mRNA-1	0	0	0	0	0
NYDRO39262	maker-nt_contig27-snap-gene-38.16-mRNA-1	0	0	0	0	0
NYDRO39267	maker-nt_contig27-snap-gene-38.7-mRNA-1	0	0	0	0	0
NYDRO39268	maker-nt_contig27-snap-gene-38.9-mRNA-1	0	0	0	0	0
NYDRO39270	maker-nt_contig27-snap-gene-39.23-mRNA-1	0	0	0	0	0
NYDRO39273	maker-nt_contig27-snap-gene-39.26-mRNA-1	0	0	0	0	0
NYDRO39266	maker-nt_contig27-snap-gene-39.28-mRNA-1	0	0	0	0	0
NYDRO39282	maker-nt_contig27-snap-gene-39.32-mRNA-1	0	0	0	0	0
NYDRO39278	maker-nt_contig27-snap-gene-4.22-mRNA-1	0	0	0	0	0
NYDRO39290	maker-nt_contig27-snap-gene-4.24-mRNA-1	0	0	0	0	0
NYDRO39289	maker-nt_contig27-snap-gene-4.27-mRNA-1	0	0	0	0	0
NYDRO39286	maker-nt_contig27-snap-gene-4.28-mRNA-1	0	0	0	0	0
NYDRO39285	maker-nt_contig27-snap-gene-4.35-mRNA-1	0	0	0	0	0
NYDRO39287	maker-nt_contig27-snap-gene-40.0-mRNA-1	0	0	0	0	0
NYDRO39283	maker-nt_contig27-snap-gene-40.10-mRNA-1	0	0	0	0	0
NYDRO39288	maker-nt_contig27-snap-gene-40.2-mRNA-1	0	0	0	0	0
NYDRO39292	maker-nt_contig27-snap-gene-40.3-mRNA-1	0	0	0	0	0
NYDRO39294	maker-nt_contig27-snap-gene-40.4-mRNA-1	0	0	0	0	0
NYDRO39296	maker-nt_contig27-snap-gene-40.6-mRNA-1	0	0	0	0	0
NYDRO39295	maker-nt_contig27-snap-gene-40.8-mRNA-1	0	0	0	0	0
NYDRO39298	maker-nt_contig27-snap-gene-41.34-mRNA-1	0	0	0	0	0
NYDRO39304	maker-nt_contig27-snap-gene-41.35-mRNA-1	0	0	0	0	0
NYDRO39309	maker-nt_contig27-snap-gene-41.38-mRNA-1	0	0	0	0	0
NYDRO39312	maker-nt_contig27-snap-gene-41.40-mRNA-1	0	0	0	0	0
NYDRO39320	maker-nt_contig27-snap-gene-41.42-mRNA-1	0	0	0	0	0
NYDRO39330	maker-nt_contig27-snap-gene-42.12-mRNA-1	0	0	0	0	0
NYDRO39326	maker-nt_contig27-snap-gene-42.13-mRNA-1	0	0	0	0	0
NYDRO39333	maker-nt_contig27-snap-gene-42.15-mRNA-1	0	0	0	0	0
NYDRO39337	maker-nt_contig27-snap-gene-42.16-mRNA-1	0	0	0	0	0
NYDRO39331	maker-nt_contig27-snap-gene-42.17-mRNA-1	0	0	0	0	0
NYDRO39340	maker-nt_contig27-snap-gene-42.8-mRNA-1	0	0	0	0	0
NYDRO39338	maker-nt_contig27-snap-gene-42.9-mRNA-1	0	0	0	0	0
NYDRO39324	maker-nt_contig27-snap-gene-43.0-mRNA-1	0	0	0	0	0
NYDRO39327	maker-nt_contig27-snap-gene-43.10-mRNA-1	0	0	0	0	0
NYDRO39346	maker-nt_contig27-snap-gene-43.12-mRNA-1	0	0	0	0	0
NYDRO39341	maker-nt_contig27-snap-gene-43.16-mRNA-1	0	0	0	0	0
NYDRO39343	maker-nt_contig27-snap-gene-43.2-mRNA-1	0	0	0	0	0
NYDRO39344	maker-nt_contig27-snap-gene-43.4-mRNA-1	0	0	0	0	0
NYDRO39345	maker-nt_contig27-snap-gene-43.7-mRNA-1	0	0	0	0	0
NYDRO39348	maker-nt_contig27-snap-gene-44.23-mRNA-1	0	0	0	0	0
NYDRO39347	maker-nt_contig27-snap-gene-44.24-mRNA-1	0	0	0	0	0
NYDRO39349	maker-nt_contig27-snap-gene-44.25-mRNA-1	0	0	0	0	0
NYDRO39351	maker-nt_contig27-snap-gene-44.26-mRNA-1	0	0	0	0	0
NYDRO39365	maker-nt_contig27-snap-gene-45.18-mRNA-1	0	0	0	0	0
NYDRO39368	maker-nt_contig27-snap-gene-45.19-mRNA-1	0	0	0	0	0
NYDRO39362	maker-nt_contig27-snap-gene-45.20-mRNA-1	0	0	0	0	0
NYDRO39369	maker-nt_contig27-snap-gene-45.21-mRNA-1	0	0	0	0	0
NYDRO39370	maker-nt_contig27-snap-gene-45.22-mRNA-1	0	0	0	0	0
NYDRO39376	maker-nt_contig27-snap-gene-45.23-mRNA-1	0	0	0	0	0
NYDRO39371	maker-nt_contig27-snap-gene-46.0-mRNA-1	0	0	0	0	0
NYDRO39372	maker-nt_contig27-snap-gene-46.3-mRNA-1	0	0	0	0	0
NYDRO39378	maker-nt_contig27-snap-gene-47.0-mRNA-1	0	0	0	0	0
NYDRO39383	maker-nt_contig27-snap-gene-47.3-mRNA-1	0	0	0	0	0
NYDRO39396	maker-nt_contig27-snap-gene-47.4-mRNA-1	0	0	0	0	0
NYDRO39384	maker-nt_contig27-snap-gene-48.17-mRNA-1	0	0	0	0	0
NYDRO37860	maker-nt_contig27-snap-gene-48.19-mRNA-1	0	0	0	0	0
NYDRO37865	maker-nt_contig27-snap-gene-48.23-mRNA-1	0	0	0	0	0
NYDRO37866	maker-nt_contig27-snap-gene-49.46-mRNA-1	0	0	0	0	0
NYDRO39429	maker-nt_contig27-snap-gene-5.42-mRNA-1	0	0	0	0	0
NYDRO39431	maker-nt_contig27-snap-gene-5.48-mRNA-1	0	0	0	0	0
NYDRO39432	maker-nt_contig27-snap-gene-5.51-mRNA-1	0	0	0	0	0
NYDRO39436	maker-nt_contig27-snap-gene-5.58-mRNA-1	0	0	0	0	0
NYDRO39423	maker-nt_contig27-snap-gene-50.45-mRNA-1	0	0	0	0	0
NYDRO39426	maker-nt_contig27-snap-gene-50.46-mRNA-1	0	0	0	0	0
NYDRO39427	maker-nt_contig27-snap-gene-50.50-mRNA-1	0	0	0	0	0
NYDRO39451	maker-nt_contig27-snap-gene-50.51-mRNA-1	0	0	0	0	0
NYDRO39453	maker-nt_contig27-snap-gene-50.54-mRNA-1	0	0	0	0	0
NYDRO39450	maker-nt_contig27-snap-gene-50.55-mRNA-1	0	0	0	0	0
NYDRO39454	maker-nt_contig27-snap-gene-51.4-mRNA-1	0	0	0	0	0
NYDRO39457	maker-nt_contig27-snap-gene-51.5-mRNA-1	0	0	0	0	0
NYDRO39459	maker-nt_contig27-snap-gene-52.10-mRNA-1	0	0	0	0	0
NYDRO39438	maker-nt_contig27-snap-gene-52.12-mRNA-1	0	0	0	0	0
NYDRO39442	maker-nt_contig27-snap-gene-52.13-mRNA-1	0	0	0	0	0
NYDRO39440	maker-nt_contig27-snap-gene-52.8-mRNA-1	0	0	0	0	0
NYDRO39439	maker-nt_contig27-snap-gene-52.9-mRNA-1	0	0	0	0	0
NYDRO39445	maker-nt_contig27-snap-gene-53.13-mRNA-1	0	0	0	0	0
NYDRO39461	maker-nt_contig27-snap-gene-53.14-mRNA-1	0	0	0	0	0
NYDRO39465	maker-nt_contig27-snap-gene-53.8-mRNA-1	0	0	0	0	0
NYDRO39470	maker-nt_contig27-snap-gene-54.10-mRNA-1	0	0	0	0	0
NYDRO39472	maker-nt_contig27-snap-gene-54.4-mRNA-1	0	0	0	0	0
NYDRO39474	maker-nt_contig27-snap-gene-55.48-mRNA-1	0	0	0	0	0
NYDRO39475	maker-nt_contig27-snap-gene-55.50-mRNA-1	0	0	0	0	0
NYDRO39477	maker-nt_contig27-snap-gene-55.56-mRNA-1	0	0	0	0	0
NYDRO39478	maker-nt_contig27-snap-gene-55.58-mRNA-1	0	0	0	0	0
NYDRO39479	maker-nt_contig27-snap-gene-56.27-mRNA-1	0	0	0	0	0
NYDRO39481	maker-nt_contig27-snap-gene-56.28-mRNA-1	0	0	0	0	0
NYDRO39486	maker-nt_contig27-snap-gene-57.53-mRNA-1	0	0	0	0	0
NYDRO39491	maker-nt_contig27-snap-gene-57.68-mRNA-1	0	0	0	0	0
NYDRO39497	maker-nt_contig27-snap-gene-57.70-mRNA-1	0	0	0	0	0
NYDRO39487	maker-nt_contig27-snap-gene-57.79-mRNA-1	0	0	0	0	0
NYDRO39498	maker-nt_contig27-snap-gene-57.81-mRNA-1	0	0	0	0	0
NYDRO39501	maker-nt_contig27-snap-gene-58.14-mRNA-1	0	0	0	0	0
NYDRO39509	maker-nt_contig27-snap-gene-58.24-mRNA-1	0	0	0	0	0
NYDRO39507	maker-nt_contig27-snap-gene-58.29-mRNA-1	0	0	0	0	0
NYDRO39504	maker-nt_contig27-snap-gene-59.0-mRNA-1	0	0	0	0	0
NYDRO39500	maker-nt_contig27-snap-gene-59.2-mRNA-1	0	0	0	0	0
NYDRO39502	maker-nt_contig27-snap-gene-59.6-mRNA-1	0	0	0	0	0
NYDRO39516	maker-nt_contig27-snap-gene-6.10-mRNA-1	0	0	0	0	0
NYDRO39517	maker-nt_contig27-snap-gene-6.5-mRNA-1	0	0	0	0	0
NYDRO39528	maker-nt_contig27-snap-gene-60.14-mRNA-1	0	0	0	0	0
NYDRO39531	maker-nt_contig27-snap-gene-60.25-mRNA-1	0	0	0	0	0
NYDRO39522	maker-nt_contig27-snap-gene-61.35-mRNA-1	0	0	0	0	0
NYDRO39530	maker-nt_contig27-snap-gene-61.37-mRNA-1	0	0	0	0	0
NYDRO39519	maker-nt_contig27-snap-gene-61.40-mRNA-1	0	0	0	0	0
NYDRO39520	maker-nt_contig27-snap-gene-62.34-mRNA-1	0	0	0	0	0
NYDRO39534	maker-nt_contig27-snap-gene-62.37-mRNA-1	0	0	0	0	0
NYDRO39542	maker-nt_contig27-snap-gene-62.40-mRNA-1	0	0	0	0	0
NYDRO39543	maker-nt_contig27-snap-gene-62.42-mRNA-1	0	0	0	0	0
NYDRO39551	maker-nt_contig27-snap-gene-62.48-mRNA-1	0	0	0	0	0
NYDRO39553	maker-nt_contig27-snap-gene-63.12-mRNA-1	0	0	0	0	0
NYDRO39555	maker-nt_contig27-snap-gene-63.16-mRNA-1	0	0	0	0	0
NYDRO39556	maker-nt_contig27-snap-gene-63.18-mRNA-1	0	0	0	0	0
NYDRO39545	maker-nt_contig27-snap-gene-63.25-mRNA-1	0	0	0	0	0
NYDRO39557	maker-nt_contig27-snap-gene-63.28-mRNA-1	0	0	0	0	0
NYDRO39558	maker-nt_contig27-snap-gene-63.30-mRNA-1	0	0	0	0	0
NYDRO39559	maker-nt_contig27-snap-gene-64.30-mRNA-1	0	0	0	0	0
NYDRO37863	maker-nt_contig27-snap-gene-64.44-mRNA-1	0	0	0	0	0
NYDRO37864	maker-nt_contig27-snap-gene-65.40-mRNA-1	0	0	0	0	0
NYDRO37883	maker-nt_contig27-snap-gene-65.41-mRNA-1	0	0	0	0	0
NYDRO37875	maker-nt_contig27-snap-gene-65.45-mRNA-1	0	0	0	0	0
NYDRO37879	maker-nt_contig27-snap-gene-65.55-mRNA-1	0	0	0	0	0
NYDRO37885	maker-nt_contig27-snap-gene-66.3-mRNA-1	0	0	0	0	0
NYDRO37884	maker-nt_contig27-snap-gene-67.103-mRNA-1	0	0	0	0	0
NYDRO39560	maker-nt_contig27-snap-gene-67.72-mRNA-1	0	0	0	0	0
NYDRO39563	maker-nt_contig27-snap-gene-67.75-mRNA-1	0	0	0	0	0
NYDRO39565	maker-nt_contig27-snap-gene-67.82-mRNA-1	0	0	0	0	0
NYDRO39571	maker-nt_contig27-snap-gene-67.83-mRNA-1	0	0	0	0	0
NYDRO39570	maker-nt_contig27-snap-gene-67.86-mRNA-1	0	0	0	0	0
NYDRO39569	maker-nt_contig27-snap-gene-67.89-mRNA-1	0	0	0	0	0
NYDRO39573	maker-nt_contig27-snap-gene-67.90-mRNA-1	0	0	0	0	0
NYDRO39574	maker-nt_contig27-snap-gene-67.93-mRNA-1	0	0	0	0	0
NYDRO39568	maker-nt_contig27-snap-gene-67.96-mRNA-1	0	0	0	0	0
NYDRO39567	maker-nt_contig27-snap-gene-67.98-mRNA-1	0	0	0	0	0
NYDRO39586	maker-nt_contig27-snap-gene-68.0-mRNA-1	0	0	0	0	0
NYDRO39588	maker-nt_contig27-snap-gene-68.12-mRNA-1	0	0	0	0	0
NYDRO39589	maker-nt_contig27-snap-gene-68.17-mRNA-1	0	0	0	0	0
NYDRO39594	maker-nt_contig27-snap-gene-69.14-mRNA-1	0	0	0	0	0
NYDRO39602	maker-nt_contig27-snap-gene-69.16-mRNA-1	0	0	0	0	0
NYDRO39601	maker-nt_contig27-snap-gene-69.8-mRNA-1	0	0	0	0	0
NYDRO39603	maker-nt_contig27-snap-gene-7.36-mRNA-1	0	0	0	0	0
NYDRO39604	maker-nt_contig27-snap-gene-7.37-mRNA-1	0	0	0	0	0
NYDRO39605	maker-nt_contig27-snap-gene-7.40-mRNA-1	0	0	0	0	0
NYDRO39606	maker-nt_contig27-snap-gene-7.43-mRNA-1	0	0	0	0	0
NYDRO39607	maker-nt_contig27-snap-gene-7.48-mRNA-1	0	0	0	0	0
NYDRO39592	maker-nt_contig27-snap-gene-7.51-mRNA-1	0	0	0	0	0
NYDRO39608	maker-nt_contig27-snap-gene-70.12-mRNA-1	0	0	0	0	0
NYDRO37888	maker-nt_contig27-snap-gene-70.9-mRNA-1	0	0	0	0	0
NYDRO37889	maker-nt_contig27-snap-gene-71.50-mRNA-1	0	0	0	0	0
NYDRO37890	maker-nt_contig27-snap-gene-71.51-mRNA-1	0	0	0	0	0
NYDRO37891	maker-nt_contig27-snap-gene-71.54-mRNA-1	0	0	0	0	0
NYDRO37902	maker-nt_contig27-snap-gene-71.58-mRNA-1	0	0	0	0	0
NYDRO37905	maker-nt_contig27-snap-gene-71.66-mRNA-1	0	0	0	0	0
NYDRO37898	maker-nt_contig27-snap-gene-71.67-mRNA-1	0	0	0	0	0
NYDRO37899	maker-nt_contig27-snap-gene-71.71-mRNA-1	0	0	0	0	0
NYDRO37897	maker-nt_contig27-snap-gene-72.2-mRNA-1	0	0	0	0	0
NYDRO37901	maker-nt_contig27-snap-gene-72.3-mRNA-1	0	0	0	0	0
NYDRO37900	maker-nt_contig27-snap-gene-72.5-mRNA-1	0	0	0	0	0
NYDRO37908	maker-nt_contig27-snap-gene-72.6-mRNA-1	0	0	0	0	0
NYDRO37909	maker-nt_contig27-snap-gene-72.7-mRNA-1	0	0	0	0	0
NYDRO37916	maker-nt_contig27-snap-gene-73.47-mRNA-1	0	0	0	0	0
NYDRO37918	maker-nt_contig27-snap-gene-73.50-mRNA-1	0	0	0	0	0
NYDRO37925	maker-nt_contig27-snap-gene-73.52-mRNA-1	0	0	0	0	0
NYDRO37924	maker-nt_contig27-snap-gene-73.54-mRNA-1	0	0	0	0	0
NYDRO37920	maker-nt_contig27-snap-gene-73.59-mRNA-1	0	0	0	0	0
NYDRO37719	maker-nt_contig27-snap-gene-73.60-mRNA-1	0	0	0	0	0
NYDRO37715	maker-nt_contig27-snap-gene-73.61-mRNA-1	0	0	0	0	0
NYDRO37716	maker-nt_contig27-snap-gene-73.62-mRNA-1	0	0	0	0	0
NYDRO37717	maker-nt_contig27-snap-gene-73.63-mRNA-1	0	0	0	0	0
NYDRO37938	maker-nt_contig27-snap-gene-74.33-mRNA-1	0	0	0	0	0
NYDRO37945	maker-nt_contig27-snap-gene-74.42-mRNA-1	0	0	0	0	0
NYDRO37944	maker-nt_contig27-snap-gene-74.43-mRNA-1	0	0	0	0	0
NYDRO37946	maker-nt_contig27-snap-gene-75.10-mRNA-1	0	0	0	0	0
NYDRO37936	maker-nt_contig27-snap-gene-75.13-mRNA-1	0	0	0	0	0
NYDRO37952	maker-nt_contig27-snap-gene-75.16-mRNA-1	0	0	0	0	0
NYDRO37970	maker-nt_contig27-snap-gene-75.3-mRNA-1	0	0	0	0	0
NYDRO37971	maker-nt_contig27-snap-gene-75.6-mRNA-1	0	0	0	0	0
NYDRO37974	maker-nt_contig27-snap-gene-75.8-mRNA-1	0	0	0	0	0
NYDRO37977	maker-nt_contig27-snap-gene-76.44-mRNA-1	0	0	0	0	0
NYDRO37976	maker-nt_contig27-snap-gene-76.46-mRNA-1	0	0	0	0	0
NYDRO37990	maker-nt_contig27-snap-gene-76.50-mRNA-1	0	0	0	0	0
NYDRO37996	maker-nt_contig27-snap-gene-76.51-mRNA-1	0	0	0	0	0
NYDRO37992	maker-nt_contig27-snap-gene-76.55-mRNA-1	0	0	0	0	0
NYDRO37983	maker-nt_contig27-snap-gene-77.14-mRNA-1	0	0	0	0	0
NYDRO37989	maker-nt_contig27-snap-gene-77.26-mRNA-1	0	0	0	0	0
NYDRO37991	maker-nt_contig27-snap-gene-77.33-mRNA-1	0	0	0	0	0
NYDRO37998	maker-nt_contig27-snap-gene-77.34-mRNA-1	0	0	0	0	0
NYDRO37980	maker-nt_contig27-snap-gene-77.35-mRNA-1	0	0	0	0	0
NYDRO37981	maker-nt_contig27-snap-gene-77.36-mRNA-1	0	0	0	0	0
NYDRO37979	maker-nt_contig27-snap-gene-77.37-mRNA-1	0	0	0	0	0
NYDRO38006	maker-nt_contig27-snap-gene-78.14-mRNA-1	0	0	0	0	0
NYDRO38022	maker-nt_contig27-snap-gene-78.16-mRNA-1	0	0	0	0	0
NYDRO38024	maker-nt_contig27-snap-gene-78.23-mRNA-1	0	0	0	0	0
NYDRO38029	maker-nt_contig27-snap-gene-79.50-mRNA-1	0	0	0	0	0
NYDRO38030	maker-nt_contig27-snap-gene-79.54-mRNA-1	0	0	0	0	0
NYDRO38033	maker-nt_contig27-snap-gene-79.58-mRNA-1	0	0	0	0	0
NYDRO38046	maker-nt_contig27-snap-gene-79.60-mRNA-1	0	0	0	0	0
NYDRO38043	maker-nt_contig27-snap-gene-8.21-mRNA-1	0	0	0	0	0
NYDRO38044	maker-nt_contig27-snap-gene-8.22-mRNA-1	0	0	0	0	0
NYDRO38045	maker-nt_contig27-snap-gene-8.24-mRNA-1	0	0	0	0	0
NYDRO37723	maker-nt_contig27-snap-gene-8.25-mRNA-1	0	0	0	0	0
NYDRO37725	maker-nt_contig27-snap-gene-8.26-mRNA-1	0	0	0	0	0
NYDRO38060	maker-nt_contig27-snap-gene-8.28-mRNA-1	0	0	0	0	0
NYDRO38057	maker-nt_contig27-snap-gene-80.10-mRNA-1	0	0	0	0	0
NYDRO38062	maker-nt_contig27-snap-gene-80.13-mRNA-1	0	0	0	0	0
NYDRO38068	maker-nt_contig27-snap-gene-80.15-mRNA-1	0	0	0	0	0
NYDRO38069	maker-nt_contig27-snap-gene-80.17-mRNA-1	0	0	0	0	0
NYDRO38075	maker-nt_contig27-snap-gene-80.19-mRNA-1	0	0	0	0	0
NYDRO38065	maker-nt_contig27-snap-gene-80.20-mRNA-1	0	0	0	0	0
NYDRO38070	maker-nt_contig27-snap-gene-80.25-mRNA-1	0	0	0	0	0
NYDRO38073	maker-nt_contig27-snap-gene-80.26-mRNA-1	0	0	0	0	0
NYDRO38086	maker-nt_contig27-snap-gene-80.31-mRNA-1	0	0	0	0	0
NYDRO38090	maker-nt_contig27-snap-gene-80.32-mRNA-1	0	0	0	0	0
NYDRO38085	maker-nt_contig27-snap-gene-81.57-mRNA-1	0	0	0	0	0
NYDRO38079	maker-nt_contig27-snap-gene-81.59-mRNA-1	0	0	0	0	0
NYDRO38083	maker-nt_contig27-snap-gene-82.37-mRNA-1	0	0	0	0	0
NYDRO38084	maker-nt_contig27-snap-gene-82.39-mRNA-1	0	0	0	0	0
NYDRO38099	maker-nt_contig27-snap-gene-83.32-mRNA-1	0	0	0	0	0
NYDRO38092	maker-nt_contig27-snap-gene-84.10-mRNA-1	0	0	0	0	0
NYDRO38093	maker-nt_contig27-snap-gene-84.17-mRNA-1	0	0	0	0	0
NYDRO38096	maker-nt_contig27-snap-gene-84.25-mRNA-1	0	0	0	0	0
NYDRO38110	maker-nt_contig27-snap-gene-84.9-mRNA-1	0	0	0	0	0
NYDRO38109	maker-nt_contig27-snap-gene-85.105-mRNA-1	0	0	0	0	0
NYDRO38114	maker-nt_contig27-snap-gene-85.73-mRNA-1	0	0	0	0	0
NYDRO38120	maker-nt_contig27-snap-gene-85.74-mRNA-1	0	0	0	0	0
NYDRO38121	maker-nt_contig27-snap-gene-85.75-mRNA-1	0	0	0	0	0
NYDRO38122	maker-nt_contig27-snap-gene-85.77-mRNA-1	0	0	0	0	0
NYDRO38106	maker-nt_contig27-snap-gene-86.0-mRNA-1	0	0	0	0	0
NYDRO38117	maker-nt_contig27-snap-gene-86.1-mRNA-1	0	0	0	0	0
NYDRO38126	maker-nt_contig27-snap-gene-86.2-mRNA-1	0	0	0	0	0
NYDRO38127	maker-nt_contig27-snap-gene-86.22-mRNA-1	0	0	0	0	0
NYDRO38128	maker-nt_contig27-snap-gene-86.23-mRNA-1	0	0	0	0	0
NYDRO38132	maker-nt_contig27-snap-gene-86.24-mRNA-1	0	0	0	0	0
NYDRO38143	maker-nt_contig27-snap-gene-86.25-mRNA-1	0	0	0	0	0
NYDRO38139	maker-nt_contig27-snap-gene-89.19-mRNA-1	0	0	0	0	0
NYDRO38138	maker-nt_contig27-snap-gene-9.38-mRNA-1	0	0	0	0	0
NYDRO38142	maker-nt_contig27-snap-gene-9.39-mRNA-1	0	0	0	0	0
NYDRO38153	maker-nt_contig27-snap-gene-9.40-mRNA-1	0	0	0	0	0
NYDRO38152	maker-nt_contig27-snap-gene-9.41-mRNA-1	0	0	0	0	0
NYDRO37730	maker-nt_contig27-snap-gene-9.42-mRNA-1	0	0	0	0	0
NYDRO37734	maker-nt_contig27-snap-gene-90.63-mRNA-1	0	0	0	0	0
NYDRO37738	maker-nt_contig27-snap-gene-90.68-mRNA-1	0	0	0	0	0
NYDRO37739	maker-nt_contig27-snap-gene-90.77-mRNA-1	0	0	0	0	0
NYDRO38154	maker-nt_contig27-snap-gene-90.78-mRNA-1	0	0	0	0	0
NYDRO38187	maker-nt_contig27-snap-gene-90.79-mRNA-1	0	0	0	0	0
NYDRO38188	maker-nt_contig27-snap-gene-92.11-mRNA-1	0	0	0	0	0
NYDRO38190	maker-nt_contig27-snap-gene-94.11-mRNA-1	0	0	0	0	0
NYDRO38192	maker-nt_contig27-snap-gene-94.16-mRNA-1	0	0	0	0	0
NYDRO38203	maker-nt_contig27-snap-gene-94.18-mRNA-1	0	0	0	0	0
NYDRO38204	maker-nt_contig27-snap-gene-94.20-mRNA-1	0	0	0	0	0
NYDRO38197	maker-nt_contig27-snap-gene-94.29-mRNA-1	0	0	0	0	0
NYDRO38219	maker-nt_contig27-snap-gene-95.14-mRNA-1	0	0	0	0	0
NYDRO38206	maker-nt_contig27-snap-gene-95.4-mRNA-1	0	0	0	0	0
NYDRO38223	maker-nt_contig27-snap-gene-95.6-mRNA-1	0	0	0	0	0
NYDRO38225	maker-nt_contig27-snap-gene-96.14-mRNA-1	0	0	0	0	0
NYDRO38237	maker-nt_contig27-snap-gene-96.15-mRNA-1	0	0	0	0	0
NYDRO38241	maker-nt_contig27-snap-gene-96.4-mRNA-1	0	0	0	0	0
NYDRO38242	maker-nt_contig27-snap-gene-96.9-mRNA-1	0	0	0	0	0
NYDRO38239	maker-nt_contig27-snap-gene-97.2-mRNA-1	0	0	0	0	0
NYDRO38240	maker-nt_contig27-snap-gene-97.7-mRNA-1	0	0	0	0	0
NYDRO38250	maker-nt_contig27-snap-gene-98.23-mRNA-1	0	0	0	0	0
NYDRO38252	maker-nt_contig27-snap-gene-98.29-mRNA-1	0	0	0	0	0
NYDRO38255	maker-nt_contig27-snap-gene-98.32-mRNA-1	0	0	0	0	0
NYDRO38259	maker-nt_contig27-snap-gene-98.35-mRNA-1	0	0	0	0	0
NYDRO38256	maker-nt_contig27-snap-gene-99.13-mRNA-1	0	0	0	0	0
NYDRO38258	maker-nt_contig27-snap-gene-99.15-mRNA-1	0	0	0	0	0
NYDRO38254	maker-nt_contig27-snap-gene-99.18-mRNA-1	0	0	0	0	0
NYDRO38257	maker-nt_contig27-snap-gene-99.20-mRNA-1	0	0	0	0	0
NYDRO37742	maker-nt_contig27-snap-gene-99.28-mRNA-1	0	0	0	0	0
NYDRO37753	maker-nt_contig27-snap-gene-99.30-mRNA-1	0	0	0	0	0
NYDRO37755	maker-nt_contig27-snap-gene-99.31-mRNA-1	0	0	0	0	0
NYDRO37741	maker-nt_contig27-snap-gene-99.32-mRNA-1	0	0	0	0	0
NYDRO37750	maker-nt_contig27-snap-gene-99.36-mRNA-1	0	0	0	0	0
NYDRO37744	maker-nt_contig28-augustus-gene-101.39-mRNA-1	0	0	0	0	0
NYDRO37743	maker-nt_contig28-augustus-gene-101.41-mRNA-1	0	0	0	0	0
NYDRO37745	maker-nt_contig28-augustus-gene-103.77-mRNA-1	0	0	0	0	0
NYDRO37747	maker-nt_contig28-augustus-gene-104.21-mRNA-1	0	0	0	0	0
NYDRO37746	maker-nt_contig28-augustus-gene-105.4-mRNA-1	0	0	0	0	0
NYDRO38272	maker-nt_contig28-augustus-gene-111.54-mRNA-1	0	0	0	0	0
NYDRO38274	maker-nt_contig28-augustus-gene-111.70-mRNA-1	0	0	0	0	0
NYDRO38273	maker-nt_contig28-augustus-gene-113.16-mRNA-1	0	0	0	0	0
NYDRO38263	maker-nt_contig28-augustus-gene-114.35-mRNA-1	0	0	0	0	0
NYDRO38265	maker-nt_contig28-augustus-gene-115.6-mRNA-1	0	0	0	0	0
NYDRO38264	maker-nt_contig28-augustus-gene-116.13-mRNA-1	0	0	0	0	0
NYDRO38268	maker-nt_contig28-augustus-gene-117.11-mRNA-1	0	0	0	0	0
NYDRO38270	maker-nt_contig28-augustus-gene-117.17-mRNA-1	0	0	0	0	0
NYDRO38267	maker-nt_contig28-augustus-gene-12.42-mRNA-1	0	0	0	0	0
NYDRO38269	maker-nt_contig28-augustus-gene-18.25-mRNA-1	0	0	0	0	0
NYDRO38271	maker-nt_contig28-augustus-gene-18.26-mRNA-1	0	0	0	0	0
NYDRO38282	maker-nt_contig28-augustus-gene-19.27-mRNA-1	0	0	0	0	0
NYDRO38277	maker-nt_contig28-augustus-gene-21.16-mRNA-1	0	0	0	0	0
NYDRO38279	maker-nt_contig28-augustus-gene-21.27-mRNA-1	0	0	0	0	0
NYDRO38276	maker-nt_contig28-augustus-gene-21.40-mRNA-1	0	0	0	0	0
NYDRO38283	maker-nt_contig28-augustus-gene-23.10-mRNA-1	0	0	0	0	0
NYDRO38281	maker-nt_contig28-augustus-gene-23.12-mRNA-1	0	0	0	0	0
NYDRO38280	maker-nt_contig28-augustus-gene-23.13-mRNA-1	0	0	0	0	0
NYDRO38284	maker-nt_contig28-augustus-gene-23.7-mRNA-1	0	0	0	0	0
NYDRO38278	maker-nt_contig28-augustus-gene-23.8-mRNA-1	0	0	0	0	0
NYDRO38286	maker-nt_contig28-augustus-gene-23.9-mRNA-1	0	0	0	0	0
NYDRO38287	maker-nt_contig28-augustus-gene-24.107-mRNA-1	0	0	0	0	0
NYDRO38288	maker-nt_contig28-augustus-gene-24.117-mRNA-1	0	0	0	0	0
NYDRO38290	maker-nt_contig28-augustus-gene-25.100-mRNA-1	0	0	0	0	0
NYDRO38285	maker-nt_contig28-augustus-gene-25.116-mRNA-1	0	0	0	0	0
NYDRO38298	maker-nt_contig28-augustus-gene-25.117-mRNA-1	0	0	0	0	0
NYDRO38305	maker-nt_contig28-augustus-gene-25.84-mRNA-1	0	0	0	0	0
NYDRO38297	maker-nt_contig28-augustus-gene-28.26-mRNA-1	0	0	0	0	0
NYDRO38301	maker-nt_contig28-augustus-gene-28.74-mRNA-1	0	0	0	0	0
NYDRO38299	maker-nt_contig28-augustus-gene-32.33-mRNA-1	0	0	0	0	0
NYDRO38300	maker-nt_contig28-augustus-gene-33.6-mRNA-1	0	0	0	0	0
NYDRO38303	maker-nt_contig28-augustus-gene-36.63-mRNA-1	0	0	0	0	0
NYDRO38308	maker-nt_contig28-augustus-gene-36.72-mRNA-1	0	0	0	0	0
NYDRO38307	maker-nt_contig28-augustus-gene-36.79-mRNA-1	0	0	0	0	0
NYDRO38313	maker-nt_contig28-augustus-gene-37.10-mRNA-1	0	0	0	0	0
NYDRO38322	maker-nt_contig28-augustus-gene-37.15-mRNA-1	0	0	0	0	0
NYDRO38320	maker-nt_contig28-augustus-gene-37.25-mRNA-1	0	0	0	0	0
NYDRO38318	maker-nt_contig28-augustus-gene-37.32-mRNA-1	0	0	0	0	0
NYDRO38321	maker-nt_contig28-augustus-gene-38.104-mRNA-1	0	0	0	0	0
NYDRO38319	maker-nt_contig28-augustus-gene-38.109-mRNA-1	0	0	0	0	0
NYDRO38311	maker-nt_contig28-augustus-gene-38.110-mRNA-1	0	0	0	0	0
NYDRO38309	maker-nt_contig28-augustus-gene-38.111-mRNA-1	0	0	0	0	0
NYDRO38310	maker-nt_contig28-augustus-gene-38.123-mRNA-1	0	0	0	0	0
NYDRO38329	maker-nt_contig28-augustus-gene-38.132-mRNA-1	0	0	0	0	0
NYDRO38331	maker-nt_contig28-augustus-gene-44.13-mRNA-1	0	0	0	0	0
NYDRO38332	maker-nt_contig28-augustus-gene-45.27-mRNA-1	0	0	0	0	0
NYDRO38335	maker-nt_contig28-augustus-gene-45.32-mRNA-1	0	0	0	0	0
NYDRO38345	maker-nt_contig28-augustus-gene-45.33-mRNA-1	0	0	0	0	0
NYDRO38347	maker-nt_contig28-augustus-gene-45.34-mRNA-1	0	0	0	0	0
NYDRO38356	maker-nt_contig28-augustus-gene-45.35-mRNA-1	0	0	0	0	0
NYDRO38346	maker-nt_contig28-augustus-gene-45.36-mRNA-1	0	0	0	0	0
NYDRO38350	maker-nt_contig28-augustus-gene-45.37-mRNA-1	0	0	0	0	0
NYDRO38352	maker-nt_contig28-augustus-gene-45.38-mRNA-1	0	0	0	0	0
NYDRO38354	maker-nt_contig28-augustus-gene-47.53-mRNA-1	0	0	0	0	0
NYDRO38353	maker-nt_contig28-augustus-gene-48.38-mRNA-1	0	0	0	0	0
NYDRO38357	maker-nt_contig28-augustus-gene-58.4-mRNA-1	0	0	0	0	0
NYDRO38374	maker-nt_contig28-augustus-gene-59.1-mRNA-1	0	0	0	0	0
NYDRO38375	maker-nt_contig28-augustus-gene-62.16-mRNA-1	0	0	0	0	0
NYDRO38366	maker-nt_contig28-augustus-gene-62.20-mRNA-1	0	0	0	0	0
NYDRO38380	maker-nt_contig28-augustus-gene-63.22-mRNA-1	0	0	0	0	0
NYDRO38383	maker-nt_contig28-augustus-gene-68.42-mRNA-1	0	0	0	0	0
NYDRO38379	maker-nt_contig28-augustus-gene-68.44-mRNA-1	0	0	0	0	0
NYDRO38384	maker-nt_contig28-augustus-gene-68.55-mRNA-1	0	0	0	0	0
NYDRO38400	maker-nt_contig28-augustus-gene-69.52-mRNA-1	0	0	0	0	0
NYDRO38392	maker-nt_contig28-augustus-gene-69.65-mRNA-1	0	0	0	0	0
NYDRO38393	maker-nt_contig28-augustus-gene-70.41-mRNA-1	0	0	0	0	0
NYDRO37759	maker-nt_contig28-augustus-gene-71.30-mRNA-1	0	0	0	0	0
NYDRO37762	maker-nt_contig28-augustus-gene-71.36-mRNA-1	0	0	0	0	0
NYDRO37761	maker-nt_contig28-augustus-gene-75.41-mRNA-1	0	0	0	0	0
NYDRO37766	maker-nt_contig28-augustus-gene-76.36-mRNA-1	0	0	0	0	0
NYDRO38407	maker-nt_contig28-augustus-gene-77.34-mRNA-1	0	0	0	0	0
NYDRO38417	maker-nt_contig28-augustus-gene-78.12-mRNA-1	0	0	0	0	0
NYDRO38405	maker-nt_contig28-augustus-gene-78.6-mRNA-1	0	0	0	0	0
NYDRO38416	maker-nt_contig28-augustus-gene-79.47-mRNA-1	0	0	0	0	0
NYDRO38414	maker-nt_contig28-augustus-gene-79.58-mRNA-1	0	0	0	0	0
NYDRO38415	maker-nt_contig28-augustus-gene-80.19-mRNA-1	0	0	0	0	0
NYDRO38418	maker-nt_contig28-augustus-gene-81.13-mRNA-1	0	0	0	0	0
NYDRO38422	maker-nt_contig28-augustus-gene-81.6-mRNA-1	0	0	0	0	0
NYDRO38421	maker-nt_contig28-augustus-gene-82.0-mRNA-1	0	0	0	0	0
NYDRO38428	maker-nt_contig28-augustus-gene-82.3-mRNA-1	0	0	0	0	0
NYDRO38427	maker-nt_contig28-augustus-gene-83.27-mRNA-1	0	0	0	0	0
NYDRO38433	maker-nt_contig28-augustus-gene-83.31-mRNA-1	0	0	0	0	0
NYDRO38420	maker-nt_contig28-augustus-gene-84.10-mRNA-1	0	0	0	0	0
NYDRO38423	maker-nt_contig28-augustus-gene-84.12-mRNA-1	0	0	0	0	0
NYDRO38432	maker-nt_contig28-augustus-gene-84.3-mRNA-1	0	0	0	0	0
NYDRO38431	maker-nt_contig28-augustus-gene-85.32-mRNA-1	0	0	0	0	0
NYDRO38437	maker-nt_contig28-augustus-gene-85.33-mRNA-1	0	0	0	0	0
NYDRO38445	maker-nt_contig28-augustus-gene-87.45-mRNA-1	0	0	0	0	0
NYDRO38452	maker-nt_contig28-augustus-gene-87.52-mRNA-1	0	0	0	0	0
NYDRO38436	maker-nt_contig28-augustus-gene-88.11-mRNA-1	0	0	0	0	0
NYDRO38440	maker-nt_contig28-augustus-gene-88.43-mRNA-1	0	0	0	0	0
NYDRO38443	maker-nt_contig28-augustus-gene-89.28-mRNA-1	0	0	0	0	0
NYDRO38446	maker-nt_contig28-augustus-gene-90.16-mRNA-1	0	0	0	0	0
NYDRO38453	maker-nt_contig28-augustus-gene-90.4-mRNA-1	0	0	0	0	0
NYDRO38460	maker-nt_contig28-augustus-gene-90.8-mRNA-1	0	0	0	0	0
NYDRO38461	maker-nt_contig28-augustus-gene-92.64-mRNA-1	0	0	0	0	0
NYDRO38465	maker-nt_contig28-augustus-gene-94.26-mRNA-1	0	0	0	0	0
NYDRO38467	maker-nt_contig28-augustus-gene-94.50-mRNA-1	0	0	0	0	0
NYDRO38469	maker-nt_contig28-augustus-gene-94.52-mRNA-1	0	0	0	0	0
NYDRO38470	maker-nt_contig28-augustus-gene-95.25-mRNA-1	0	0	0	0	0
NYDRO38476	maker-nt_contig28-augustus-gene-95.26-mRNA-1	0	0	0	0	0
NYDRO38475	maker-nt_contig28-augustus-gene-96.17-mRNA-1	0	0	0	0	0
NYDRO38494	maker-nt_contig28-augustus-gene-98.15-mRNA-1	0	0	0	0	0
NYDRO38489	maker-nt_contig28-augustus-gene-99.34-mRNA-1	0	0	0	0	0
NYDRO38491	maker-nt_contig28-snap-gene-0.7-mRNA-1	0	0	0	0	0
NYDRO38492	maker-nt_contig28-snap-gene-1.1-mRNA-1	0	0	0	0	0
NYDRO38490	maker-nt_contig28-snap-gene-1.10-mRNA-1	0	0	0	0	0
NYDRO38493	maker-nt_contig28-snap-gene-100.10-mRNA-1	0	0	0	0	0
NYDRO38495	maker-nt_contig28-snap-gene-100.6-mRNA-1	0	0	0	0	0
NYDRO38500	maker-nt_contig28-snap-gene-100.9-mRNA-1	0	0	0	0	0
NYDRO38498	maker-nt_contig28-snap-gene-101.11-mRNA-1	0	0	0	0	0
NYDRO38499	maker-nt_contig28-snap-gene-101.12-mRNA-1	0	0	0	0	0
NYDRO38501	maker-nt_contig28-snap-gene-101.26-mRNA-1	0	0	0	0	0
NYDRO38503	maker-nt_contig28-snap-gene-101.28-mRNA-1	0	0	0	0	0
NYDRO38509	maker-nt_contig28-snap-gene-101.29-mRNA-1	0	0	0	0	0
NYDRO38510	maker-nt_contig28-snap-gene-101.7-mRNA-1	0	0	0	0	0
NYDRO38513	maker-nt_contig28-snap-gene-102.7-mRNA-1	0	0	0	0	0
NYDRO38502	maker-nt_contig28-snap-gene-103.30-mRNA-1	0	0	0	0	0
NYDRO38505	maker-nt_contig28-snap-gene-104.35-mRNA-1	0	0	0	0	0
NYDRO38508	maker-nt_contig28-snap-gene-104.36-mRNA-1	0	0	0	0	0
NYDRO38518	maker-nt_contig28-snap-gene-104.37-mRNA-1	0	0	0	0	0
NYDRO38520	maker-nt_contig28-snap-gene-105.24-mRNA-1	0	0	0	0	0
NYDRO38548	maker-nt_contig28-snap-gene-105.25-mRNA-1	0	0	0	0	0
NYDRO38550	maker-nt_contig28-snap-gene-106.0-mRNA-1	0	0	0	0	0
NYDRO38553	maker-nt_contig28-snap-gene-106.1-mRNA-1	0	0	0	0	0
NYDRO38546	maker-nt_contig28-snap-gene-106.2-mRNA-1	0	0	0	0	0
NYDRO38549	maker-nt_contig28-snap-gene-106.31-mRNA-1	0	0	0	0	0
NYDRO38544	maker-nt_contig28-snap-gene-106.5-mRNA-1	0	0	0	0	0
NYDRO37769	maker-nt_contig28-snap-gene-106.6-mRNA-1	0	0	0	0	0
NYDRO37771	maker-nt_contig28-snap-gene-106.7-mRNA-1	0	0	0	0	0
NYDRO37773	maker-nt_contig28-snap-gene-106.8-mRNA-1	0	0	0	0	0
NYDRO37774	maker-nt_contig28-snap-gene-106.9-mRNA-1	0	0	0	0	0
NYDRO37779	maker-nt_contig28-snap-gene-107.111-mRNA-1	0	0	0	0	0
NYDRO38572	maker-nt_contig28-snap-gene-107.113-mRNA-1	0	0	0	0	0
NYDRO38573	maker-nt_contig28-snap-gene-107.114-mRNA-1	0	0	0	0	0
NYDRO38569	maker-nt_contig28-snap-gene-107.116-mRNA-1	0	0	0	0	0
NYDRO38564	maker-nt_contig28-snap-gene-107.133-mRNA-1	0	0	0	0	0
NYDRO38580	maker-nt_contig28-snap-gene-107.186-mRNA-1	0	0	0	0	0
NYDRO38581	maker-nt_contig28-snap-gene-107.193-mRNA-1	0	0	0	0	0
NYDRO38588	maker-nt_contig28-snap-gene-107.196-mRNA-1	0	0	0	0	0
NYDRO38594	maker-nt_contig28-snap-gene-108.0-mRNA-1	0	0	0	0	0
NYDRO38595	maker-nt_contig28-snap-gene-108.3-mRNA-1	0	0	0	0	0
NYDRO38582	maker-nt_contig28-snap-gene-109.3-mRNA-1	0	0	0	0	0
NYDRO38592	maker-nt_contig28-snap-gene-11.18-mRNA-1	0	0	0	0	0
NYDRO38593	maker-nt_contig28-snap-gene-11.23-mRNA-1	0	0	0	0	0
NYDRO38601	maker-nt_contig28-snap-gene-110.1-mRNA-1	0	0	0	0	0
NYDRO38600	maker-nt_contig28-snap-gene-110.8-mRNA-1	0	0	0	0	0
NYDRO38604	maker-nt_contig28-snap-gene-111.18-mRNA-1	0	0	0	0	0
NYDRO38585	maker-nt_contig28-snap-gene-111.38-mRNA-1	0	0	0	0	0
NYDRO38584	maker-nt_contig28-snap-gene-111.7-mRNA-1	0	0	0	0	0
NYDRO38608	maker-nt_contig28-snap-gene-111.8-mRNA-1	0	0	0	0	0
NYDRO38613	maker-nt_contig28-snap-gene-112.0-mRNA-1	0	0	0	0	0
NYDRO38612	maker-nt_contig28-snap-gene-112.11-mRNA-1	0	0	0	0	0
NYDRO38619	maker-nt_contig28-snap-gene-112.12-mRNA-1	0	0	0	0	0
NYDRO38618	maker-nt_contig28-snap-gene-113.29-mRNA-1	0	0	0	0	0
NYDRO38624	maker-nt_contig28-snap-gene-113.30-mRNA-1	0	0	0	0	0
NYDRO38625	maker-nt_contig28-snap-gene-114.1-mRNA-1	0	0	0	0	0
NYDRO38634	maker-nt_contig28-snap-gene-114.12-mRNA-1	0	0	0	0	0
NYDRO38626	maker-nt_contig28-snap-gene-114.13-mRNA-1	0	0	0	0	0
NYDRO38636	maker-nt_contig28-snap-gene-114.14-mRNA-1	0	0	0	0	0
NYDRO38650	maker-nt_contig28-snap-gene-114.2-mRNA-1	0	0	0	0	0
NYDRO38637	maker-nt_contig28-snap-gene-114.21-mRNA-1	0	0	0	0	0
NYDRO38644	maker-nt_contig28-snap-gene-114.22-mRNA-1	0	0	0	0	0
NYDRO38655	maker-nt_contig28-snap-gene-114.23-mRNA-1	0	0	0	0	0
NYDRO38647	maker-nt_contig28-snap-gene-114.25-mRNA-1	0	0	0	0	0
NYDRO38649	maker-nt_contig28-snap-gene-114.3-mRNA-1	0	0	0	0	0
NYDRO38657	maker-nt_contig28-snap-gene-114.5-mRNA-1	0	0	0	0	0
NYDRO38660	maker-nt_contig28-snap-gene-115.17-mRNA-1	0	0	0	0	0
NYDRO38671	maker-nt_contig28-snap-gene-116.1-mRNA-1	0	0	0	0	0
NYDRO38678	maker-nt_contig28-snap-gene-116.2-mRNA-1	0	0	0	0	0
NYDRO38679	maker-nt_contig28-snap-gene-116.3-mRNA-1	0	0	0	0	0
NYDRO38695	maker-nt_contig28-snap-gene-116.4-mRNA-1	0	0	0	0	0
NYDRO38701	maker-nt_contig28-snap-gene-116.5-mRNA-1	0	0	0	0	0
NYDRO38700	maker-nt_contig28-snap-gene-116.8-mRNA-1	0	0	0	0	0
NYDRO38705	maker-nt_contig28-snap-gene-12.10-mRNA-1	0	0	0	0	0
NYDRO37789	maker-nt_contig28-snap-gene-12.13-mRNA-1	0	0	0	0	0
NYDRO37793	maker-nt_contig28-snap-gene-12.15-mRNA-1	0	0	0	0	0
NYDRO37794	maker-nt_contig28-snap-gene-12.16-mRNA-1	0	0	0	0	0
NYDRO38730	maker-nt_contig28-snap-gene-12.18-mRNA-1	0	0	0	0	0
NYDRO38735	maker-nt_contig28-snap-gene-12.21-mRNA-1	0	0	0	0	0
NYDRO38740	maker-nt_contig28-snap-gene-12.29-mRNA-1	0	0	0	0	0
NYDRO38727	maker-nt_contig28-snap-gene-12.30-mRNA-1	0	0	0	0	0
NYDRO38728	maker-nt_contig28-snap-gene-12.35-mRNA-1	0	0	0	0	0
NYDRO38746	maker-nt_contig28-snap-gene-12.40-mRNA-1	0	0	0	0	0
NYDRO38761	maker-nt_contig28-snap-gene-13.0-mRNA-1	0	0	0	0	0
NYDRO38774	maker-nt_contig28-snap-gene-13.1-mRNA-1	0	0	0	0	0
NYDRO38764	maker-nt_contig28-snap-gene-14.34-mRNA-1	0	0	0	0	0
NYDRO38771	maker-nt_contig28-snap-gene-14.41-mRNA-1	0	0	0	0	0
NYDRO38773	maker-nt_contig28-snap-gene-14.42-mRNA-1	0	0	0	0	0
NYDRO38783	maker-nt_contig28-snap-gene-16.19-mRNA-1	0	0	0	0	0
NYDRO38781	maker-nt_contig28-snap-gene-17.13-mRNA-1	0	0	0	0	0
NYDRO38782	maker-nt_contig28-snap-gene-17.25-mRNA-1	0	0	0	0	0
NYDRO38789	maker-nt_contig28-snap-gene-17.3-mRNA-1	0	0	0	0	0
NYDRO38797	maker-nt_contig28-snap-gene-18.13-mRNA-1	0	0	0	0	0
NYDRO38798	maker-nt_contig28-snap-gene-18.16-mRNA-1	0	0	0	0	0
NYDRO38803	maker-nt_contig28-snap-gene-18.8-mRNA-1	0	0	0	0	0
NYDRO38804	maker-nt_contig28-snap-gene-19.16-mRNA-1	0	0	0	0	0
NYDRO38823	maker-nt_contig28-snap-gene-19.2-mRNA-1	0	0	0	0	0
NYDRO38816	maker-nt_contig28-snap-gene-19.8-mRNA-1	0	0	0	0	0
NYDRO38825	maker-nt_contig28-snap-gene-20.15-mRNA-1	0	0	0	0	0
NYDRO38807	maker-nt_contig28-snap-gene-20.19-mRNA-1	0	0	0	0	0
NYDRO38806	maker-nt_contig28-snap-gene-20.21-mRNA-1	0	0	0	0	0
NYDRO38808	maker-nt_contig28-snap-gene-20.22-mRNA-1	0	0	0	0	0
NYDRO38814	maker-nt_contig28-snap-gene-21.61-mRNA-1	0	0	0	0	0
NYDRO38824	maker-nt_contig28-snap-gene-21.76-mRNA-1	0	0	0	0	0
NYDRO38835	maker-nt_contig28-snap-gene-21.77-mRNA-1	0	0	0	0	0
NYDRO38836	maker-nt_contig28-snap-gene-21.84-mRNA-1	0	0	0	0	0
NYDRO38841	maker-nt_contig28-snap-gene-21.88-mRNA-1	0	0	0	0	0
NYDRO38847	maker-nt_contig28-snap-gene-23.70-mRNA-1	0	0	0	0	0
NYDRO38851	maker-nt_contig28-snap-gene-23.71-mRNA-1	0	0	0	0	0
NYDRO38862	maker-nt_contig28-snap-gene-24.0-mRNA-1	0	0	0	0	0
NYDRO38857	maker-nt_contig28-snap-gene-24.2-mRNA-1	0	0	0	0	0
NYDRO38856	maker-nt_contig28-snap-gene-24.48-mRNA-1	0	0	0	0	0
NYDRO38855	maker-nt_contig28-snap-gene-24.60-mRNA-1	0	0	0	0	0
NYDRO38870	maker-nt_contig28-snap-gene-24.65-mRNA-1	0	0	0	0	0
NYDRO38876	maker-nt_contig28-snap-gene-24.66-mRNA-1	0	0	0	0	0
NYDRO38869	maker-nt_contig28-snap-gene-24.67-mRNA-1	0	0	0	0	0
NYDRO38868	maker-nt_contig28-snap-gene-25.19-mRNA-1	0	0	0	0	0
NYDRO38871	maker-nt_contig28-snap-gene-25.23-mRNA-1	0	0	0	0	0
NYDRO38874	maker-nt_contig28-snap-gene-25.36-mRNA-1	0	0	0	0	0
NYDRO37804	maker-nt_contig28-snap-gene-26.14-mRNA-1	0	0	0	0	0
NYDRO38887	maker-nt_contig28-snap-gene-26.34-mRNA-1	0	0	0	0	0
NYDRO38892	maker-nt_contig28-snap-gene-26.5-mRNA-1	0	0	0	0	0
NYDRO38886	maker-nt_contig28-snap-gene-27.10-mRNA-1	0	0	0	0	0
NYDRO38903	maker-nt_contig28-snap-gene-27.13-mRNA-1	0	0	0	0	0
NYDRO38914	maker-nt_contig28-snap-gene-28.16-mRNA-1	0	0	0	0	0
NYDRO38924	maker-nt_contig28-snap-gene-28.23-mRNA-1	0	0	0	0	0
NYDRO38926	maker-nt_contig28-snap-gene-28.24-mRNA-1	0	0	0	0	0
NYDRO38911	maker-nt_contig28-snap-gene-28.32-mRNA-1	0	0	0	0	0
NYDRO38913	maker-nt_contig28-snap-gene-28.36-mRNA-1	0	0	0	0	0
NYDRO38917	maker-nt_contig28-snap-gene-28.38-mRNA-1	0	0	0	0	0
NYDRO38928	maker-nt_contig28-snap-gene-28.46-mRNA-1	0	0	0	0	0
NYDRO38931	maker-nt_contig28-snap-gene-28.52-mRNA-1	0	0	0	0	0
NYDRO38930	maker-nt_contig28-snap-gene-31.0-mRNA-1	0	0	0	0	0
NYDRO38934	maker-nt_contig28-snap-gene-31.1-mRNA-1	0	0	0	0	0
NYDRO38937	maker-nt_contig28-snap-gene-31.15-mRNA-1	0	0	0	0	0
NYDRO38939	maker-nt_contig28-snap-gene-31.16-mRNA-1	0	0	0	0	0
NYDRO38940	maker-nt_contig28-snap-gene-31.3-mRNA-1	0	0	0	0	0
NYDRO38941	maker-nt_contig28-snap-gene-31.4-mRNA-1	0	0	0	0	0
NYDRO38942	maker-nt_contig28-snap-gene-32.12-mRNA-1	0	0	0	0	0
NYDRO38946	maker-nt_contig28-snap-gene-32.13-mRNA-1	0	0	0	0	0
NYDRO38951	maker-nt_contig28-snap-gene-32.19-mRNA-1	0	0	0	0	0
NYDRO38955	maker-nt_contig28-snap-gene-32.7-mRNA-1	0	0	0	0	0
NYDRO38958	maker-nt_contig28-snap-gene-33.33-mRNA-1	0	0	0	0	0
NYDRO38959	maker-nt_contig28-snap-gene-33.35-mRNA-1	0	0	0	0	0
NYDRO38966	maker-nt_contig28-snap-gene-33.37-mRNA-1	0	0	0	0	0
NYDRO38965	maker-nt_contig28-snap-gene-34.17-mRNA-1	0	0	0	0	0
NYDRO38963	maker-nt_contig28-snap-gene-34.19-mRNA-1	0	0	0	0	0
NYDRO38970	maker-nt_contig28-snap-gene-36.10-mRNA-1	0	0	0	0	0
NYDRO38967	maker-nt_contig28-snap-gene-36.24-mRNA-1	0	0	0	0	0
NYDRO38972	maker-nt_contig28-snap-gene-36.30-mRNA-1	0	0	0	0	0
NYDRO38971	maker-nt_contig28-snap-gene-36.39-mRNA-1	0	0	0	0	0
NYDRO38964	maker-nt_contig28-snap-gene-36.54-mRNA-1	0	0	0	0	0
NYDRO38969	maker-nt_contig28-snap-gene-37.101-mRNA-1	0	0	0	0	0
NYDRO38961	maker-nt_contig28-snap-gene-37.114-mRNA-1	0	0	0	0	0
NYDRO38960	maker-nt_contig28-snap-gene-37.50-mRNA-1	0	0	0	0	0
NYDRO01115	maker-nt_contig28-snap-gene-37.67-mRNA-1	0	0	0	0	0
NYDRO01121	maker-nt_contig28-snap-gene-37.72-mRNA-1	0	0	0	0	0
NYDRO01191	maker-nt_contig28-snap-gene-37.77-mRNA-1	0	0	0	0	0
NYDRO01193	maker-nt_contig28-snap-gene-38.32-mRNA-1	0	0	0	0	0
NYDRO02215	maker-nt_contig28-snap-gene-38.44-mRNA-1	0	0	0	0	0
NYDRO02236	maker-nt_contig28-snap-gene-38.47-mRNA-1	0	0	0	0	0
NYDRO02261	maker-nt_contig28-snap-gene-38.75-mRNA-1	0	0	0	0	0
NYDRO02266	maker-nt_contig28-snap-gene-38.79-mRNA-1	0	0	0	0	0
NYDRO02276	maker-nt_contig28-snap-gene-40.103-mRNA-1	0	0	0	0	0
NYDRO02288	maker-nt_contig28-snap-gene-40.115-mRNA-1	0	0	0	0	0
NYDRO02290	maker-nt_contig28-snap-gene-40.180-mRNA-1	0	0	0	0	0
NYDRO01208	maker-nt_contig28-snap-gene-40.181-mRNA-1	0	0	0	0	0
NYDRO01212	maker-nt_contig28-snap-gene-40.182-mRNA-1	0	0	0	0	0
NYDRO02293	maker-nt_contig28-snap-gene-40.183-mRNA-1	0	0	0	0	0
NYDRO02303	maker-nt_contig28-snap-gene-40.186-mRNA-1	0	0	0	0	0
NYDRO02304	maker-nt_contig28-snap-gene-40.187-mRNA-1	0	0	0	0	0
NYDRO02309	maker-nt_contig28-snap-gene-40.215-mRNA-1	0	0	0	0	0
NYDRO02335	maker-nt_contig28-snap-gene-40.218-mRNA-1	0	0	0	0	0
NYDRO02352	maker-nt_contig28-snap-gene-40.244-mRNA-1	0	0	0	0	0
NYDRO02355	maker-nt_contig28-snap-gene-40.261-mRNA-1	0	0	0	0	0
NYDRO02361	maker-nt_contig28-snap-gene-40.262-mRNA-1	0	0	0	0	0
NYDRO02376	maker-nt_contig28-snap-gene-40.263-mRNA-1	0	0	0	0	0
NYDRO01254	maker-nt_contig28-snap-gene-40.98-mRNA-1	0	0	0	0	0
NYDRO01269	maker-nt_contig28-snap-gene-41.1-mRNA-1	0	0	0	0	0
NYDRO01287	maker-nt_contig28-snap-gene-41.14-mRNA-1	0	0	0	0	0
NYDRO01294	maker-nt_contig28-snap-gene-41.15-mRNA-1	0	0	0	0	0
NYDRO01133	maker-nt_contig28-snap-gene-41.16-mRNA-1	0	0	0	0	0
NYDRO01132	maker-nt_contig28-snap-gene-41.17-mRNA-1	0	0	0	0	0
NYDRO01134	maker-nt_contig28-snap-gene-41.18-mRNA-1	0	0	0	0	0
NYDRO01325	maker-nt_contig28-snap-gene-41.19-mRNA-1	0	0	0	0	0
NYDRO01334	maker-nt_contig28-snap-gene-41.20-mRNA-1	0	0	0	0	0
NYDRO01354	maker-nt_contig28-snap-gene-41.23-mRNA-1	0	0	0	0	0
NYDRO01144	maker-nt_contig28-snap-gene-41.24-mRNA-1	0	0	0	0	0
NYDRO01422	maker-nt_contig28-snap-gene-41.27-mRNA-1	0	0	0	0	0
NYDRO01435	maker-nt_contig28-snap-gene-41.28-mRNA-1	0	0	0	0	0
NYDRO01436	maker-nt_contig28-snap-gene-42.0-mRNA-1	0	0	0	0	0
NYDRO01450	maker-nt_contig28-snap-gene-42.1-mRNA-1	0	0	0	0	0
NYDRO01447	maker-nt_contig28-snap-gene-42.18-mRNA-1	0	0	0	0	0
NYDRO01458	maker-nt_contig28-snap-gene-42.19-mRNA-1	0	0	0	0	0
NYDRO01481	maker-nt_contig28-snap-gene-42.2-mRNA-1	0	0	0	0	0
NYDRO01512	maker-nt_contig28-snap-gene-42.22-mRNA-1	0	0	0	0	0
NYDRO01513	maker-nt_contig28-snap-gene-42.23-mRNA-1	0	0	0	0	0
NYDRO01148	maker-nt_contig28-snap-gene-42.26-mRNA-1	0	0	0	0	0
NYDRO01152	maker-nt_contig28-snap-gene-42.27-mRNA-1	0	0	0	0	0
NYDRO01527	maker-nt_contig28-snap-gene-42.3-mRNA-1	0	0	0	0	0
NYDRO01532	maker-nt_contig28-snap-gene-42.4-mRNA-1	0	0	0	0	0
NYDRO01555	maker-nt_contig28-snap-gene-42.5-mRNA-1	0	0	0	0	0
NYDRO01566	maker-nt_contig28-snap-gene-42.6-mRNA-1	0	0	0	0	0
NYDRO01572	maker-nt_contig28-snap-gene-42.7-mRNA-1	0	0	0	0	0
NYDRO01609	maker-nt_contig28-snap-gene-42.8-mRNA-1	0	0	0	0	0
NYDRO01632	maker-nt_contig28-snap-gene-43.10-mRNA-1	0	0	0	0	0
NYDRO01621	maker-nt_contig28-snap-gene-43.14-mRNA-1	0	0	0	0	0
NYDRO01628	maker-nt_contig28-snap-gene-43.15-mRNA-1	0	0	0	0	0
NYDRO01159	maker-nt_contig28-snap-gene-43.16-mRNA-1	0	0	0	0	0
NYDRO01162	maker-nt_contig28-snap-gene-43.18-mRNA-1	0	0	0	0	0
NYDRO01644	maker-nt_contig28-snap-gene-43.20-mRNA-1	0	0	0	0	0
NYDRO01666	maker-nt_contig28-snap-gene-43.24-mRNA-1	0	0	0	0	0
NYDRO01667	maker-nt_contig28-snap-gene-43.25-mRNA-1	0	0	0	0	0
NYDRO01668	maker-nt_contig28-snap-gene-43.26-mRNA-1	0	0	0	0	0
NYDRO01675	maker-nt_contig28-snap-gene-44.4-mRNA-1	0	0	0	0	0
NYDRO01715	maker-nt_contig28-snap-gene-45.10-mRNA-1	0	0	0	0	0
NYDRO01716	maker-nt_contig28-snap-gene-45.11-mRNA-1	0	0	0	0	0
NYDRO01734	maker-nt_contig28-snap-gene-45.12-mRNA-1	0	0	0	0	0
NYDRO01737	maker-nt_contig28-snap-gene-45.4-mRNA-1	0	0	0	0	0
NYDRO01748	maker-nt_contig28-snap-gene-45.6-mRNA-1	0	0	0	0	0
NYDRO01752	maker-nt_contig28-snap-gene-45.7-mRNA-1	0	0	0	0	0
NYDRO01164	maker-nt_contig28-snap-gene-45.8-mRNA-1	0	0	0	0	0
NYDRO01790	maker-nt_contig28-snap-gene-46.21-mRNA-1	0	0	0	0	0
NYDRO01798	maker-nt_contig28-snap-gene-46.22-mRNA-1	0	0	0	0	0
NYDRO01825	maker-nt_contig28-snap-gene-46.23-mRNA-1	0	0	0	0	0
NYDRO01829	maker-nt_contig28-snap-gene-46.24-mRNA-1	0	0	0	0	0
NYDRO01831	maker-nt_contig28-snap-gene-46.25-mRNA-1	0	0	0	0	0
NYDRO01833	maker-nt_contig28-snap-gene-46.26-mRNA-1	0	0	0	0	0
NYDRO01848	maker-nt_contig28-snap-gene-46.27-mRNA-1	0	0	0	0	0
NYDRO01856	maker-nt_contig28-snap-gene-46.28-mRNA-1	0	0	0	0	0
NYDRO01871	maker-nt_contig28-snap-gene-46.29-mRNA-1	0	0	0	0	0
NYDRO01884	maker-nt_contig28-snap-gene-46.30-mRNA-1	0	0	0	0	0
NYDRO01916	maker-nt_contig28-snap-gene-46.31-mRNA-1	0	0	0	0	0
NYDRO01929	maker-nt_contig28-snap-gene-46.32-mRNA-1	0	0	0	0	0
NYDRO01962	maker-nt_contig28-snap-gene-46.33-mRNA-1	0	0	0	0	0
NYDRO01166	maker-nt_contig28-snap-gene-46.34-mRNA-1	0	0	0	0	0
NYDRO01994	maker-nt_contig28-snap-gene-46.35-mRNA-1	0	0	0	0	0
NYDRO02013	maker-nt_contig28-snap-gene-46.36-mRNA-1	0	0	0	0	0
NYDRO02033	maker-nt_contig28-snap-gene-46.37-mRNA-1	0	0	0	0	0
NYDRO02040	maker-nt_contig28-snap-gene-46.38-mRNA-1	0	0	0	0	0
NYDRO02047	maker-nt_contig28-snap-gene-46.39-mRNA-1	0	0	0	0	0
NYDRO02051	maker-nt_contig28-snap-gene-46.40-mRNA-1	0	0	0	0	0
NYDRO01179	maker-nt_contig28-snap-gene-46.41-mRNA-1	0	0	0	0	0
NYDRO02084	maker-nt_contig28-snap-gene-47.15-mRNA-1	0	0	0	0	0
NYDRO02085	maker-nt_contig28-snap-gene-47.16-mRNA-1	0	0	0	0	0
NYDRO02092	maker-nt_contig28-snap-gene-47.17-mRNA-1	0	0	0	0	0
NYDRO02114	maker-nt_contig28-snap-gene-47.18-mRNA-1	0	0	0	0	0
NYDRO02130	maker-nt_contig28-snap-gene-47.19-mRNA-1	0	0	0	0	0
NYDRO02133	maker-nt_contig28-snap-gene-47.20-mRNA-1	0	0	0	0	0
NYDRO02162	maker-nt_contig28-snap-gene-47.21-mRNA-1	0	0	0	0	0
NYDRO02171	maker-nt_contig28-snap-gene-47.22-mRNA-1	0	0	0	0	0
NYDRO02174	maker-nt_contig28-snap-gene-47.23-mRNA-1	0	0	0	0	0
NYDRO02180	maker-nt_contig28-snap-gene-47.24-mRNA-1	0	0	0	0	0
NYDRO02188	maker-nt_contig28-snap-gene-47.25-mRNA-1	0	0	0	0	0
NYDRO02190	maker-nt_contig28-snap-gene-47.26-mRNA-1	0	0	0	0	0
NYDRO02192	maker-nt_contig28-snap-gene-47.27-mRNA-1	0	0	0	0	0
NYDRO02193	maker-nt_contig28-snap-gene-47.28-mRNA-1	0	0	0	0	0
NYDRO02379	maker-nt_contig28-snap-gene-47.29-mRNA-1	0	0	0	0	0
NYDRO02381	maker-nt_contig28-snap-gene-47.30-mRNA-1	0	0	0	0	0
NYDRO02382	maker-nt_contig28-snap-gene-47.31-mRNA-1	0	0	0	0	0
NYDRO03344	maker-nt_contig28-snap-gene-47.32-mRNA-1	0	0	0	0	0
NYDRO03345	maker-nt_contig28-snap-gene-47.33-mRNA-1	0	0	0	0	0
NYDRO03341	maker-nt_contig28-snap-gene-47.34-mRNA-1	0	0	0	0	0
NYDRO03342	maker-nt_contig28-snap-gene-47.35-mRNA-1	0	0	0	0	0
NYDRO03360	maker-nt_contig28-snap-gene-47.36-mRNA-1	0	0	0	0	0
NYDRO03367	maker-nt_contig28-snap-gene-47.41-mRNA-1	0	0	0	0	0
NYDRO03369	maker-nt_contig28-snap-gene-48.0-mRNA-1	0	0	0	0	0
NYDRO03382	maker-nt_contig28-snap-gene-48.1-mRNA-1	0	0	0	0	0
NYDRO03385	maker-nt_contig28-snap-gene-48.10-mRNA-1	0	0	0	0	0
NYDRO03399	maker-nt_contig28-snap-gene-48.15-mRNA-1	0	0	0	0	0
NYDRO03401	maker-nt_contig28-snap-gene-48.19-mRNA-1	0	0	0	0	0
NYDRO03406	maker-nt_contig28-snap-gene-48.20-mRNA-1	0	0	0	0	0
NYDRO03414	maker-nt_contig28-snap-gene-48.21-mRNA-1	0	0	0	0	0
NYDRO03416	maker-nt_contig28-snap-gene-48.24-mRNA-1	0	0	0	0	0
NYDRO03417	maker-nt_contig28-snap-gene-48.3-mRNA-1	0	0	0	0	0
NYDRO03425	maker-nt_contig28-snap-gene-48.5-mRNA-1	0	0	0	0	0
NYDRO03433	maker-nt_contig28-snap-gene-49.3-mRNA-1	0	0	0	0	0
NYDRO03443	maker-nt_contig28-snap-gene-49.4-mRNA-1	0	0	0	0	0
NYDRO03438	maker-nt_contig28-snap-gene-49.6-mRNA-1	0	0	0	0	0
NYDRO02485	maker-nt_contig28-snap-gene-49.7-mRNA-1	0	0	0	0	0
NYDRO02486	maker-nt_contig28-snap-gene-49.8-mRNA-1	0	0	0	0	0
NYDRO02487	maker-nt_contig28-snap-gene-5.11-mRNA-1	0	0	0	0	0
NYDRO02488	maker-nt_contig28-snap-gene-5.18-mRNA-1	0	0	0	0	0
NYDRO03445	maker-nt_contig28-snap-gene-5.3-mRNA-1	0	0	0	0	0
NYDRO03455	maker-nt_contig28-snap-gene-5.6-mRNA-1	0	0	0	0	0
NYDRO03451	maker-nt_contig28-snap-gene-5.7-mRNA-1	0	0	0	0	0
NYDRO03453	maker-nt_contig28-snap-gene-5.9-mRNA-1	0	0	0	0	0
NYDRO03461	maker-nt_contig28-snap-gene-50.11-mRNA-1	0	0	0	0	0
NYDRO03464	maker-nt_contig28-snap-gene-50.4-mRNA-1	0	0	0	0	0
NYDRO03463	maker-nt_contig28-snap-gene-51.16-mRNA-1	0	0	0	0	0
NYDRO03482	maker-nt_contig28-snap-gene-51.17-mRNA-1	0	0	0	0	0
NYDRO03501	maker-nt_contig28-snap-gene-51.18-mRNA-1	0	0	0	0	0
NYDRO03490	maker-nt_contig28-snap-gene-51.2-mRNA-1	0	0	0	0	0
NYDRO03495	maker-nt_contig28-snap-gene-51.6-mRNA-1	0	0	0	0	0
NYDRO02501	maker-nt_contig28-snap-gene-52.22-mRNA-1	0	0	0	0	0
NYDRO02504	maker-nt_contig28-snap-gene-52.23-mRNA-1	0	0	0	0	0
NYDRO02507	maker-nt_contig28-snap-gene-52.6-mRNA-1	0	0	0	0	0
NYDRO02492	maker-nt_contig28-snap-gene-52.7-mRNA-1	0	0	0	0	0
NYDRO02494	maker-nt_contig28-snap-gene-53.11-mRNA-1	0	0	0	0	0
NYDRO02496	maker-nt_contig28-snap-gene-53.29-mRNA-1	0	0	0	0	0
NYDRO02498	maker-nt_contig28-snap-gene-53.30-mRNA-1	0	0	0	0	0
NYDRO02518	maker-nt_contig28-snap-gene-53.35-mRNA-1	0	0	0	0	0
NYDRO02529	maker-nt_contig28-snap-gene-53.46-mRNA-1	0	0	0	0	0
NYDRO02523	maker-nt_contig28-snap-gene-53.9-mRNA-1	0	0	0	0	0
NYDRO02525	maker-nt_contig28-snap-gene-54.11-mRNA-1	0	0	0	0	0
NYDRO02527	maker-nt_contig28-snap-gene-54.18-mRNA-1	0	0	0	0	0
NYDRO02571	maker-nt_contig28-snap-gene-54.19-mRNA-1	0	0	0	0	0
NYDRO02575	maker-nt_contig28-snap-gene-54.22-mRNA-1	0	0	0	0	0
NYDRO02596	maker-nt_contig28-snap-gene-54.9-mRNA-1	0	0	0	0	0
NYDRO02627	maker-nt_contig28-snap-gene-55.5-mRNA-1	0	0	0	0	0
NYDRO02637	maker-nt_contig28-snap-gene-55.6-mRNA-1	0	0	0	0	0
NYDRO02663	maker-nt_contig28-snap-gene-58.13-mRNA-1	0	0	0	0	0
NYDRO02676	maker-nt_contig28-snap-gene-58.14-mRNA-1	0	0	0	0	0
NYDRO02678	maker-nt_contig28-snap-gene-58.16-mRNA-1	0	0	0	0	0
NYDRO02680	maker-nt_contig28-snap-gene-58.20-mRNA-1	0	0	0	0	0
NYDRO02681	maker-nt_contig28-snap-gene-58.22-mRNA-1	0	0	0	0	0
NYDRO02682	maker-nt_contig28-snap-gene-59.22-mRNA-1	0	0	0	0	0
NYDRO02692	maker-nt_contig28-snap-gene-59.26-mRNA-1	0	0	0	0	0
NYDRO02697	maker-nt_contig28-snap-gene-59.27-mRNA-1	0	0	0	0	0
NYDRO02737	maker-nt_contig28-snap-gene-59.28-mRNA-1	0	0	0	0	0
NYDRO02746	maker-nt_contig28-snap-gene-59.44-mRNA-1	0	0	0	0	0
NYDRO02758	maker-nt_contig28-snap-gene-59.45-mRNA-1	0	0	0	0	0
NYDRO02415	maker-nt_contig28-snap-gene-6.11-mRNA-1	0	0	0	0	0
NYDRO02418	maker-nt_contig28-snap-gene-6.14-mRNA-1	0	0	0	0	0
NYDRO02421	maker-nt_contig28-snap-gene-6.6-mRNA-1	0	0	0	0	0
NYDRO02422	maker-nt_contig28-snap-gene-6.7-mRNA-1	0	0	0	0	0
NYDRO02424	maker-nt_contig28-snap-gene-6.8-mRNA-1	0	0	0	0	0
NYDRO02425	maker-nt_contig28-snap-gene-61.26-mRNA-1	0	0	0	0	0
NYDRO02427	maker-nt_contig28-snap-gene-61.27-mRNA-1	0	0	0	0	0
NYDRO02428	maker-nt_contig28-snap-gene-61.28-mRNA-1	0	0	0	0	0
NYDRO02430	maker-nt_contig28-snap-gene-62.30-mRNA-1	0	0	0	0	0
NYDRO02431	maker-nt_contig28-snap-gene-63.53-mRNA-1	0	0	0	0	0
NYDRO02433	maker-nt_contig28-snap-gene-64.38-mRNA-1	0	0	0	0	0
NYDRO02434	maker-nt_contig28-snap-gene-65.27-mRNA-1	0	0	0	0	0
NYDRO02436	maker-nt_contig28-snap-gene-65.31-mRNA-1	0	0	0	0	0
NYDRO02439	maker-nt_contig28-snap-gene-66.2-mRNA-1	0	0	0	0	0
NYDRO02440	maker-nt_contig28-snap-gene-66.6-mRNA-1	0	0	0	0	0
NYDRO02442	maker-nt_contig28-snap-gene-66.7-mRNA-1	0	0	0	0	0
NYDRO02759	maker-nt_contig28-snap-gene-67.28-mRNA-1	0	0	0	0	0
NYDRO02761	maker-nt_contig28-snap-gene-67.30-mRNA-1	0	0	0	0	0
NYDRO02821	maker-nt_contig28-snap-gene-67.37-mRNA-1	0	0	0	0	0
NYDRO02826	maker-nt_contig28-snap-gene-68.14-mRNA-1	0	0	0	0	0
NYDRO02831	maker-nt_contig28-snap-gene-68.8-mRNA-1	0	0	0	0	0
NYDRO02868	maker-nt_contig28-snap-gene-69.11-mRNA-1	0	0	0	0	0
NYDRO02877	maker-nt_contig28-snap-gene-69.3-mRNA-1	0	0	0	0	0
NYDRO02888	maker-nt_contig28-snap-gene-69.7-mRNA-1	0	0	0	0	0
NYDRO02887	maker-nt_contig28-snap-gene-7.28-mRNA-1	0	0	0	0	0
NYDRO02893	maker-nt_contig28-snap-gene-7.31-mRNA-1	0	0	0	0	0
NYDRO02923	maker-nt_contig28-snap-gene-70.0-mRNA-1	0	0	0	0	0
NYDRO02929	maker-nt_contig28-snap-gene-70.17-mRNA-1	0	0	0	0	0
NYDRO02930	maker-nt_contig28-snap-gene-70.20-mRNA-1	0	0	0	0	0
NYDRO02937	maker-nt_contig28-snap-gene-70.24-mRNA-1	0	0	0	0	0
NYDRO02940	maker-nt_contig28-snap-gene-72.6-mRNA-1	0	0	0	0	0
NYDRO02942	maker-nt_contig28-snap-gene-73.15-mRNA-1	0	0	0	0	0
NYDRO02945	maker-nt_contig28-snap-gene-73.9-mRNA-1	0	0	0	0	0
NYDRO02955	maker-nt_contig28-snap-gene-74.3-mRNA-1	0	0	0	0	0
NYDRO02956	maker-nt_contig28-snap-gene-75.12-mRNA-1	0	0	0	0	0
NYDRO02958	maker-nt_contig28-snap-gene-76.65-mRNA-1	0	0	0	0	0
NYDRO02961	maker-nt_contig28-snap-gene-77.40-mRNA-1	0	0	0	0	0
NYDRO02986	maker-nt_contig28-snap-gene-77.55-mRNA-1	0	0	0	0	0
NYDRO03001	maker-nt_contig28-snap-gene-78.44-mRNA-1	0	0	0	0	0
NYDRO03006	maker-nt_contig28-snap-gene-79.11-mRNA-1	0	0	0	0	0
NYDRO03009	maker-nt_contig28-snap-gene-79.12-mRNA-1	0	0	0	0	0
NYDRO03021	maker-nt_contig28-snap-gene-79.26-mRNA-1	0	0	0	0	0
NYDRO03022	maker-nt_contig28-snap-gene-79.28-mRNA-1	0	0	0	0	0
NYDRO03025	maker-nt_contig28-snap-gene-79.9-mRNA-1	0	0	0	0	0
NYDRO02452	maker-nt_contig28-snap-gene-8.20-mRNA-1	0	0	0	0	0
NYDRO03040	maker-nt_contig28-snap-gene-80.40-mRNA-1	0	0	0	0	0
NYDRO03037	maker-nt_contig28-snap-gene-80.44-mRNA-1	0	0	0	0	0
NYDRO03059	maker-nt_contig28-snap-gene-81.69-mRNA-1	0	0	0	0	0
NYDRO03070	maker-nt_contig28-snap-gene-82.27-mRNA-1	0	0	0	0	0
NYDRO03076	maker-nt_contig28-snap-gene-82.40-mRNA-1	0	0	0	0	0
NYDRO03078	maker-nt_contig28-snap-gene-82.44-mRNA-1	0	0	0	0	0
NYDRO03081	maker-nt_contig28-snap-gene-84.51-mRNA-1	0	0	0	0	0
NYDRO03121	maker-nt_contig28-snap-gene-85.49-mRNA-1	0	0	0	0	0
NYDRO02454	maker-nt_contig28-snap-gene-85.52-mRNA-1	0	0	0	0	0
NYDRO02459	maker-nt_contig28-snap-gene-85.54-mRNA-1	0	0	0	0	0
NYDRO02473	maker-nt_contig28-snap-gene-86.54-mRNA-1	0	0	0	0	0
NYDRO02474	maker-nt_contig28-snap-gene-86.63-mRNA-1	0	0	0	0	0
NYDRO02475	maker-nt_contig28-snap-gene-86.66-mRNA-1	0	0	0	0	0
NYDRO02466	maker-nt_contig28-snap-gene-87.26-mRNA-1	0	0	0	0	0
NYDRO02467	maker-nt_contig28-snap-gene-87.27-mRNA-1	0	0	0	0	0
NYDRO02468	maker-nt_contig28-snap-gene-87.35-mRNA-1	0	0	0	0	0
NYDRO02469	maker-nt_contig28-snap-gene-87.38-mRNA-1	0	0	0	0	0
NYDRO03135	maker-nt_contig28-snap-gene-87.41-mRNA-1	0	0	0	0	0
NYDRO03156	maker-nt_contig28-snap-gene-88.10-mRNA-1	0	0	0	0	0
NYDRO03157	maker-nt_contig28-snap-gene-88.27-mRNA-1	0	0	0	0	0
NYDRO03191	maker-nt_contig28-snap-gene-89.11-mRNA-1	0	0	0	0	0
NYDRO03188	maker-nt_contig28-snap-gene-89.15-mRNA-1	0	0	0	0	0
NYDRO03206	maker-nt_contig28-snap-gene-89.9-mRNA-1	0	0	0	0	0
NYDRO03217	maker-nt_contig28-snap-gene-9.18-mRNA-1	0	0	0	0	0
NYDRO03239	maker-nt_contig28-snap-gene-9.24-mRNA-1	0	0	0	0	0
NYDRO03257	maker-nt_contig28-snap-gene-90.70-mRNA-1	0	0	0	0	0
NYDRO03268	maker-nt_contig28-snap-gene-90.71-mRNA-1	0	0	0	0	0
NYDRO03272	maker-nt_contig28-snap-gene-90.72-mRNA-1	0	0	0	0	0
NYDRO03307	maker-nt_contig28-snap-gene-90.87-mRNA-1	0	0	0	0	0
NYDRO03308	maker-nt_contig28-snap-gene-90.88-mRNA-1	0	0	0	0	0
NYDRO03311	maker-nt_contig28-snap-gene-91.3-mRNA-1	0	0	0	0	0
NYDRO03325	maker-nt_contig28-snap-gene-91.4-mRNA-1	0	0	0	0	0
NYDRO03318	maker-nt_contig28-snap-gene-91.5-mRNA-1	0	0	0	0	0
NYDRO03590	maker-nt_contig28-snap-gene-91.6-mRNA-1	0	0	0	0	0
NYDRO04433	maker-nt_contig28-snap-gene-92.11-mRNA-1	0	0	0	0	0
NYDRO04469	maker-nt_contig28-snap-gene-92.12-mRNA-1	0	0	0	0	0
NYDRO04483	maker-nt_contig28-snap-gene-92.15-mRNA-1	0	0	0	0	0
NYDRO04517	maker-nt_contig28-snap-gene-92.25-mRNA-1	0	0	0	0	0
NYDRO04509	maker-nt_contig28-snap-gene-92.27-mRNA-1	0	0	0	0	0
NYDRO04534	maker-nt_contig28-snap-gene-93.44-mRNA-1	0	0	0	0	0
NYDRO04549	maker-nt_contig28-snap-gene-93.53-mRNA-1	0	0	0	0	0
NYDRO04558	maker-nt_contig28-snap-gene-93.60-mRNA-1	0	0	0	0	0
NYDRO04578	maker-nt_contig28-snap-gene-94.32-mRNA-1	0	0	0	0	0
NYDRO03631	maker-nt_contig28-snap-gene-94.55-mRNA-1	0	0	0	0	0
NYDRO03651	maker-nt_contig28-snap-gene-94.57-mRNA-1	0	0	0	0	0
NYDRO03686	maker-nt_contig28-snap-gene-94.68-mRNA-1	0	0	0	0	0
NYDRO03743	maker-nt_contig28-snap-gene-95.14-mRNA-1	0	0	0	0	0
NYDRO03773	maker-nt_contig28-snap-gene-95.19-mRNA-1	0	0	0	0	0
NYDRO03789	maker-nt_contig28-snap-gene-95.20-mRNA-1	0	0	0	0	0
NYDRO03795	maker-nt_contig28-snap-gene-97.21-mRNA-1	0	0	0	0	0
NYDRO03817	maker-nt_contig28-snap-gene-99.19-mRNA-1	0	0	0	0	0
NYDRO03818	maker-nt_contig28-snap-gene-99.23-mRNA-1	0	0	0	0	0
NYDRO03848	maker-nt_contig28-snap-gene-99.24-mRNA-1	0	0	0	0	0
NYDRO03875	maker-nt_contig29-augustus-gene-0.1-mRNA-1	0	0	0	0	0
NYDRO03903	maker-nt_contig29-augustus-gene-102.2-mRNA-1	0	0	0	0	0
NYDRO03901	maker-nt_contig29-augustus-gene-104.11-mRNA-1	0	0	0	0	0
NYDRO03941	maker-nt_contig29-augustus-gene-107.5-mRNA-1	0	0	0	0	0
NYDRO03955	maker-nt_contig29-augustus-gene-109.14-mRNA-1	0	0	0	0	0
NYDRO03964	maker-nt_contig29-augustus-gene-109.17-mRNA-1	0	0	0	0	0
NYDRO03966	maker-nt_contig29-augustus-gene-11.16-mRNA-1	0	0	0	0	0
NYDRO03979	maker-nt_contig29-augustus-gene-110.0-mRNA-1	0	0	0	0	0
NYDRO03973	maker-nt_contig29-augustus-gene-112.2-mRNA-1	0	0	0	0	0
NYDRO03994	maker-nt_contig29-augustus-gene-112.8-mRNA-1	0	0	0	0	0
NYDRO03546	maker-nt_contig29-augustus-gene-113.14-mRNA-1	0	0	0	0	0
NYDRO03996	maker-nt_contig29-augustus-gene-12.19-mRNA-1	0	0	0	0	0
NYDRO04013	maker-nt_contig29-augustus-gene-121.3-mRNA-1	0	0	0	0	0
NYDRO04010	maker-nt_contig29-augustus-gene-122.29-mRNA-1	0	0	0	0	0
NYDRO04011	maker-nt_contig29-augustus-gene-122.37-mRNA-1	0	0	0	0	0
NYDRO04014	maker-nt_contig29-augustus-gene-123.27-mRNA-1	0	0	0	0	0
NYDRO04041	maker-nt_contig29-augustus-gene-125.35-mRNA-1	0	0	0	0	0
NYDRO04053	maker-nt_contig29-augustus-gene-126.23-mRNA-1	0	0	0	0	0
NYDRO04080	maker-nt_contig29-augustus-gene-126.27-mRNA-1	0	0	0	0	0
NYDRO04088	maker-nt_contig29-augustus-gene-128.13-mRNA-1	0	0	0	0	0
NYDRO04096	maker-nt_contig29-augustus-gene-128.18-mRNA-1	0	0	0	0	0
NYDRO04099	maker-nt_contig29-augustus-gene-128.20-mRNA-1	0	0	0	0	0
NYDRO04105	maker-nt_contig29-augustus-gene-129.0-mRNA-1	0	0	0	0	0
NYDRO04128	maker-nt_contig29-augustus-gene-129.2-mRNA-1	0	0	0	0	0
NYDRO04135	maker-nt_contig29-augustus-gene-129.5-mRNA-1	0	0	0	0	0
NYDRO04147	maker-nt_contig29-augustus-gene-13.18-mRNA-1	0	0	0	0	0
NYDRO04136	maker-nt_contig29-augustus-gene-130.20-mRNA-1	0	0	0	0	0
NYDRO04137	maker-nt_contig29-augustus-gene-132.46-mRNA-1	0	0	0	0	0
NYDRO04151	maker-nt_contig29-augustus-gene-133.17-mRNA-1	0	0	0	0	0
NYDRO04154	maker-nt_contig29-augustus-gene-133.19-mRNA-1	0	0	0	0	0
NYDRO04163	maker-nt_contig29-augustus-gene-134.16-mRNA-1	0	0	0	0	0
NYDRO04179	maker-nt_contig29-augustus-gene-135.35-mRNA-1	0	0	0	0	0
NYDRO04188	maker-nt_contig29-augustus-gene-136.65-mRNA-1	0	0	0	0	0
NYDRO04189	maker-nt_contig29-augustus-gene-136.81-mRNA-1	0	0	0	0	0
NYDRO04238	maker-nt_contig29-augustus-gene-137.1-mRNA-1	0	0	0	0	0
NYDRO03578	maker-nt_contig29-augustus-gene-138.29-mRNA-1	0	0	0	0	0
NYDRO03580	maker-nt_contig29-augustus-gene-139.11-mRNA-1	0	0	0	0	0
NYDRO04249	maker-nt_contig29-augustus-gene-141.35-mRNA-1	0	0	0	0	0
NYDRO04262	maker-nt_contig29-augustus-gene-141.36-mRNA-1	0	0	0	0	0
NYDRO04269	maker-nt_contig29-augustus-gene-142.23-mRNA-1	0	0	0	0	0
NYDRO04275	maker-nt_contig29-augustus-gene-143.22-mRNA-1	0	0	0	0	0
NYDRO04283	maker-nt_contig29-augustus-gene-143.26-mRNA-1	0	0	0	0	0
NYDRO04284	maker-nt_contig29-augustus-gene-144.24-mRNA-1	0	0	0	0	0
NYDRO04305	maker-nt_contig29-augustus-gene-145.26-mRNA-1	0	0	0	0	0
NYDRO03582	maker-nt_contig29-augustus-gene-145.6-mRNA-1	0	0	0	0	0
NYDRO04328	maker-nt_contig29-augustus-gene-146.11-mRNA-1	0	0	0	0	0
NYDRO04333	maker-nt_contig29-augustus-gene-147.35-mRNA-1	0	0	0	0	0
NYDRO04332	maker-nt_contig29-augustus-gene-147.36-mRNA-1	0	0	0	0	0
NYDRO04335	maker-nt_contig29-augustus-gene-151.2-mRNA-1	0	0	0	0	0
NYDRO04336	maker-nt_contig29-augustus-gene-153.28-mRNA-1	0	0	0	0	0
NYDRO04338	maker-nt_contig29-augustus-gene-17.45-mRNA-1	0	0	0	0	0
NYDRO04347	maker-nt_contig29-augustus-gene-18.19-mRNA-1	0	0	0	0	0
NYDRO04359	maker-nt_contig29-augustus-gene-21.22-mRNA-1	0	0	0	0	0
NYDRO04367	maker-nt_contig29-augustus-gene-24.19-mRNA-1	0	0	0	0	0
NYDRO04395	maker-nt_contig29-augustus-gene-37.19-mRNA-1	0	0	0	0	0
NYDRO04397	maker-nt_contig29-augustus-gene-38.29-mRNA-1	0	0	0	0	0
NYDRO04404	maker-nt_contig29-augustus-gene-38.30-mRNA-1	0	0	0	0	0
NYDRO04405	maker-nt_contig29-augustus-gene-39.0-mRNA-1	0	0	0	0	0
NYDRO04407	maker-nt_contig29-augustus-gene-42.11-mRNA-1	0	0	0	0	0
NYDRO04589	maker-nt_contig29-augustus-gene-43.29-mRNA-1	0	0	0	0	0
NYDRO04731	maker-nt_contig29-augustus-gene-44.146-mRNA-1	0	0	0	0	0
NYDRO04732	maker-nt_contig29-augustus-gene-44.147-mRNA-1	0	0	0	0	0
NYDRO05918	maker-nt_contig29-augustus-gene-44.160-mRNA-1	0	0	0	0	0
NYDRO05926	maker-nt_contig29-augustus-gene-44.170-mRNA-1	0	0	0	0	0
NYDRO05932	maker-nt_contig29-augustus-gene-44.171-mRNA-1	0	0	0	0	0
NYDRO05938	maker-nt_contig29-augustus-gene-44.172-mRNA-1	0	0	0	0	0
NYDRO05942	maker-nt_contig29-augustus-gene-44.173-mRNA-1	0	0	0	0	0
NYDRO05944	maker-nt_contig29-augustus-gene-44.191-mRNA-1	0	0	0	0	0
NYDRO04740	maker-nt_contig29-augustus-gene-44.40-mRNA-1	0	0	0	0	0
NYDRO06018	maker-nt_contig29-augustus-gene-45.17-mRNA-1	0	0	0	0	0
NYDRO06076	maker-nt_contig29-augustus-gene-45.8-mRNA-1	0	0	0	0	0
NYDRO04746	maker-nt_contig29-augustus-gene-5.35-mRNA-1	0	0	0	0	0
NYDRO04743	maker-nt_contig29-augustus-gene-50.14-mRNA-1	0	0	0	0	0
NYDRO04744	maker-nt_contig29-augustus-gene-50.16-mRNA-1	0	0	0	0	0
NYDRO04759	maker-nt_contig29-augustus-gene-51.0-mRNA-1	0	0	0	0	0
NYDRO04786	maker-nt_contig29-augustus-gene-54.9-mRNA-1	0	0	0	0	0
NYDRO04872	maker-nt_contig29-augustus-gene-56.3-mRNA-1	0	0	0	0	0
NYDRO04607	maker-nt_contig29-augustus-gene-56.7-mRNA-1	0	0	0	0	0
NYDRO04610	maker-nt_contig29-augustus-gene-57.8-mRNA-1	0	0	0	0	0
NYDRO04616	maker-nt_contig29-augustus-gene-58.0-mRNA-1	0	0	0	0	0
NYDRO04935	maker-nt_contig29-augustus-gene-59.0-mRNA-1	0	0	0	0	0
NYDRO04978	maker-nt_contig29-augustus-gene-6.18-mRNA-1	0	0	0	0	0
NYDRO04982	maker-nt_contig29-augustus-gene-61.17-mRNA-1	0	0	0	0	0
NYDRO05008	maker-nt_contig29-augustus-gene-66.42-mRNA-1	0	0	0	0	0
NYDRO04624	maker-nt_contig29-augustus-gene-66.46-mRNA-1	0	0	0	0	0
NYDRO05067	maker-nt_contig29-augustus-gene-68.38-mRNA-1	0	0	0	0	0
NYDRO05069	maker-nt_contig29-augustus-gene-70.41-mRNA-1	0	0	0	0	0
NYDRO05085	maker-nt_contig29-augustus-gene-71.0-mRNA-1	0	0	0	0	0
NYDRO05086	maker-nt_contig29-augustus-gene-73.25-mRNA-1	0	0	0	0	0
NYDRO05087	maker-nt_contig29-augustus-gene-74.29-mRNA-1	0	0	0	0	0
NYDRO05088	maker-nt_contig29-augustus-gene-74.36-mRNA-1	0	0	0	0	0
NYDRO05090	maker-nt_contig29-augustus-gene-75.2-mRNA-1	0	0	0	0	0
NYDRO05112	maker-nt_contig29-augustus-gene-76.17-mRNA-1	0	0	0	0	0
NYDRO05121	maker-nt_contig29-augustus-gene-79.16-mRNA-1	0	0	0	0	0
NYDRO05122	maker-nt_contig29-augustus-gene-79.18-mRNA-1	0	0	0	0	0
NYDRO05127	maker-nt_contig29-augustus-gene-8.36-mRNA-1	0	0	0	0	0
NYDRO05125	maker-nt_contig29-augustus-gene-8.39-mRNA-1	0	0	0	0	0
NYDRO05139	maker-nt_contig29-augustus-gene-80.11-mRNA-1	0	0	0	0	0
NYDRO05179	maker-nt_contig29-augustus-gene-81.1-mRNA-1	0	0	0	0	0
NYDRO05183	maker-nt_contig29-augustus-gene-84.15-mRNA-1	0	0	0	0	0
NYDRO05196	maker-nt_contig29-augustus-gene-87.13-mRNA-1	0	0	0	0	0
NYDRO05222	maker-nt_contig29-augustus-gene-87.17-mRNA-1	0	0	0	0	0
NYDRO05244	maker-nt_contig29-augustus-gene-88.14-mRNA-1	0	0	0	0	0
NYDRO05249	maker-nt_contig29-augustus-gene-89.15-mRNA-1	0	0	0	0	0
NYDRO05256	maker-nt_contig29-augustus-gene-90.17-mRNA-1	0	0	0	0	0
NYDRO05258	maker-nt_contig29-augustus-gene-90.25-mRNA-1	0	0	0	0	0
NYDRO05262	maker-nt_contig29-augustus-gene-91.34-mRNA-1	0	0	0	0	0
NYDRO05273	maker-nt_contig29-augustus-gene-92.8-mRNA-1	0	0	0	0	0
NYDRO05278	maker-nt_contig29-augustus-gene-96.11-mRNA-1	0	0	0	0	0
NYDRO05285	maker-nt_contig29-augustus-gene-96.16-mRNA-1	0	0	0	0	0
NYDRO05298	maker-nt_contig29-augustus-gene-96.17-mRNA-1	0	0	0	0	0
NYDRO05300	maker-nt_contig29-snap-gene-0.15-mRNA-1	0	0	0	0	0
NYDRO05321	maker-nt_contig29-snap-gene-0.8-mRNA-1	0	0	0	0	0
NYDRO05322	maker-nt_contig29-snap-gene-1.0-mRNA-1	0	0	0	0	0
NYDRO05340	maker-nt_contig29-snap-gene-1.13-mRNA-1	0	0	0	0	0
NYDRO05367	maker-nt_contig29-snap-gene-1.14-mRNA-1	0	0	0	0	0
NYDRO05366	maker-nt_contig29-snap-gene-1.19-mRNA-1	0	0	0	0	0
NYDRO04664	maker-nt_contig29-snap-gene-1.2-mRNA-1	0	0	0	0	0
NYDRO05408	maker-nt_contig29-snap-gene-1.3-mRNA-1	0	0	0	0	0
NYDRO05409	maker-nt_contig29-snap-gene-10.27-mRNA-1	0	0	0	0	0
NYDRO05423	maker-nt_contig29-snap-gene-10.30-mRNA-1	0	0	0	0	0
NYDRO05479	maker-nt_contig29-snap-gene-10.31-mRNA-1	0	0	0	0	0
NYDRO04679	maker-nt_contig29-snap-gene-10.32-mRNA-1	0	0	0	0	0
NYDRO05497	maker-nt_contig29-snap-gene-10.33-mRNA-1	0	0	0	0	0
NYDRO05531	maker-nt_contig29-snap-gene-10.34-mRNA-1	0	0	0	0	0
NYDRO05554	maker-nt_contig29-snap-gene-10.38-mRNA-1	0	0	0	0	0
NYDRO05557	maker-nt_contig29-snap-gene-10.40-mRNA-1	0	0	0	0	0
NYDRO05565	maker-nt_contig29-snap-gene-10.41-mRNA-1	0	0	0	0	0
NYDRO05571	maker-nt_contig29-snap-gene-102.12-mRNA-1	0	0	0	0	0
NYDRO05617	maker-nt_contig29-snap-gene-102.14-mRNA-1	0	0	0	0	0
NYDRO05619	maker-nt_contig29-snap-gene-103.4-mRNA-1	0	0	0	0	0
NYDRO05650	maker-nt_contig29-snap-gene-103.6-mRNA-1	0	0	0	0	0
NYDRO05661	maker-nt_contig29-snap-gene-104.13-mRNA-1	0	0	0	0	0
NYDRO05656	maker-nt_contig29-snap-gene-104.15-mRNA-1	0	0	0	0	0
NYDRO05741	maker-nt_contig29-snap-gene-104.16-mRNA-1	0	0	0	0	0
NYDRO05748	maker-nt_contig29-snap-gene-104.17-mRNA-1	0	0	0	0	0
NYDRO05752	maker-nt_contig29-snap-gene-104.18-mRNA-1	0	0	0	0	0
NYDRO05777	maker-nt_contig29-snap-gene-104.20-mRNA-1	0	0	0	0	0
NYDRO05822	maker-nt_contig29-snap-gene-104.22-mRNA-1	0	0	0	0	0
NYDRO05833	maker-nt_contig29-snap-gene-104.25-mRNA-1	0	0	0	0	0
NYDRO05869	maker-nt_contig29-snap-gene-104.26-mRNA-1	0	0	0	0	0
NYDRO06107	maker-nt_contig29-snap-gene-104.27-mRNA-1	0	0	0	0	0
NYDRO06105	maker-nt_contig29-snap-gene-104.28-mRNA-1	0	0	0	0	0
NYDRO07141	maker-nt_contig29-snap-gene-104.29-mRNA-1	0	0	0	0	0
NYDRO07158	maker-nt_contig29-snap-gene-105.22-mRNA-1	0	0	0	0	0
NYDRO07165	maker-nt_contig29-snap-gene-105.23-mRNA-1	0	0	0	0	0
NYDRO07184	maker-nt_contig29-snap-gene-105.24-mRNA-1	0	0	0	0	0
NYDRO07186	maker-nt_contig29-snap-gene-105.25-mRNA-1	0	0	0	0	0
NYDRO07195	maker-nt_contig29-snap-gene-105.30-mRNA-1	0	0	0	0	0
NYDRO06215	maker-nt_contig29-snap-gene-105.31-mRNA-1	0	0	0	0	0
NYDRO07226	maker-nt_contig29-snap-gene-105.33-mRNA-1	0	0	0	0	0
NYDRO07230	maker-nt_contig29-snap-gene-106.11-mRNA-1	0	0	0	0	0
NYDRO07231	maker-nt_contig29-snap-gene-106.12-mRNA-1	0	0	0	0	0
NYDRO07254	maker-nt_contig29-snap-gene-106.13-mRNA-1	0	0	0	0	0
NYDRO07249	maker-nt_contig29-snap-gene-106.14-mRNA-1	0	0	0	0	0
NYDRO07250	maker-nt_contig29-snap-gene-106.15-mRNA-1	0	0	0	0	0
NYDRO07266	maker-nt_contig29-snap-gene-106.16-mRNA-1	0	0	0	0	0
NYDRO07299	maker-nt_contig29-snap-gene-106.4-mRNA-1	0	0	0	0	0
NYDRO06218	maker-nt_contig29-snap-gene-106.9-mRNA-1	0	0	0	0	0
NYDRO06232	maker-nt_contig29-snap-gene-107.11-mRNA-1	0	0	0	0	0
NYDRO06243	maker-nt_contig29-snap-gene-107.16-mRNA-1	0	0	0	0	0
NYDRO06236	maker-nt_contig29-snap-gene-108.0-mRNA-1	0	0	0	0	0
NYDRO06244	maker-nt_contig29-snap-gene-109.10-mRNA-1	0	0	0	0	0
NYDRO06252	maker-nt_contig29-snap-gene-11.20-mRNA-1	0	0	0	0	0
NYDRO06269	maker-nt_contig29-snap-gene-11.21-mRNA-1	0	0	0	0	0
NYDRO06266	maker-nt_contig29-snap-gene-11.24-mRNA-1	0	0	0	0	0
NYDRO06274	maker-nt_contig29-snap-gene-11.26-mRNA-1	0	0	0	0	0
NYDRO06272	maker-nt_contig29-snap-gene-110.12-mRNA-1	0	0	0	0	0
NYDRO06119	maker-nt_contig29-snap-gene-110.14-mRNA-1	0	0	0	0	0
NYDRO06122	maker-nt_contig29-snap-gene-110.16-mRNA-1	0	0	0	0	0
NYDRO06126	maker-nt_contig29-snap-gene-110.17-mRNA-1	0	0	0	0	0
NYDRO06314	maker-nt_contig29-snap-gene-111.12-mRNA-1	0	0	0	0	0
NYDRO06332	maker-nt_contig29-snap-gene-111.15-mRNA-1	0	0	0	0	0
NYDRO06330	maker-nt_contig29-snap-gene-112.14-mRNA-1	0	0	0	0	0
NYDRO06337	maker-nt_contig29-snap-gene-112.18-mRNA-1	0	0	0	0	0
NYDRO06338	maker-nt_contig29-snap-gene-112.22-mRNA-1	0	0	0	0	0
NYDRO06352	maker-nt_contig29-snap-gene-112.28-mRNA-1	0	0	0	0	0
NYDRO06355	maker-nt_contig29-snap-gene-113.17-mRNA-1	0	0	0	0	0
NYDRO06371	maker-nt_contig29-snap-gene-113.19-mRNA-1	0	0	0	0	0
NYDRO06381	maker-nt_contig29-snap-gene-113.32-mRNA-1	0	0	0	0	0
NYDRO06385	maker-nt_contig29-snap-gene-113.35-mRNA-1	0	0	0	0	0
NYDRO06386	maker-nt_contig29-snap-gene-113.36-mRNA-1	0	0	0	0	0
NYDRO06394	maker-nt_contig29-snap-gene-113.38-mRNA-1	0	0	0	0	0
NYDRO06401	maker-nt_contig29-snap-gene-114.12-mRNA-1	0	0	0	0	0
NYDRO06405	maker-nt_contig29-snap-gene-114.14-mRNA-1	0	0	0	0	0
NYDRO06400	maker-nt_contig29-snap-gene-114.18-mRNA-1	0	0	0	0	0
NYDRO06402	maker-nt_contig29-snap-gene-114.19-mRNA-1	0	0	0	0	0
NYDRO06409	maker-nt_contig29-snap-gene-115.13-mRNA-1	0	0	0	0	0
NYDRO06438	maker-nt_contig29-snap-gene-115.20-mRNA-1	0	0	0	0	0
NYDRO06448	maker-nt_contig29-snap-gene-115.22-mRNA-1	0	0	0	0	0
NYDRO06447	maker-nt_contig29-snap-gene-115.24-mRNA-1	0	0	0	0	0
NYDRO06451	maker-nt_contig29-snap-gene-115.28-mRNA-1	0	0	0	0	0
NYDRO06452	maker-nt_contig29-snap-gene-116.19-mRNA-1	0	0	0	0	0
NYDRO06459	maker-nt_contig29-snap-gene-116.24-mRNA-1	0	0	0	0	0
NYDRO06461	maker-nt_contig29-snap-gene-116.27-mRNA-1	0	0	0	0	0
NYDRO06480	maker-nt_contig29-snap-gene-116.32-mRNA-1	0	0	0	0	0
NYDRO06486	maker-nt_contig29-snap-gene-116.34-mRNA-1	0	0	0	0	0
NYDRO06518	maker-nt_contig29-snap-gene-116.36-mRNA-1	0	0	0	0	0
NYDRO06520	maker-nt_contig29-snap-gene-117.7-mRNA-1	0	0	0	0	0
NYDRO06531	maker-nt_contig29-snap-gene-117.8-mRNA-1	0	0	0	0	0
NYDRO06541	maker-nt_contig29-snap-gene-118.6-mRNA-1	0	0	0	0	0
NYDRO06557	maker-nt_contig29-snap-gene-118.8-mRNA-1	0	0	0	0	0
NYDRO06563	maker-nt_contig29-snap-gene-119.12-mRNA-1	0	0	0	0	0
NYDRO06569	maker-nt_contig29-snap-gene-119.14-mRNA-1	0	0	0	0	0
NYDRO06574	maker-nt_contig29-snap-gene-119.17-mRNA-1	0	0	0	0	0
NYDRO06591	maker-nt_contig29-snap-gene-119.21-mRNA-1	0	0	0	0	0
NYDRO06600	maker-nt_contig29-snap-gene-119.22-mRNA-1	0	0	0	0	0
NYDRO06607	maker-nt_contig29-snap-gene-12.0-mRNA-1	0	0	0	0	0
NYDRO06627	maker-nt_contig29-snap-gene-12.1-mRNA-1	0	0	0	0	0
NYDRO06618	maker-nt_contig29-snap-gene-12.10-mRNA-1	0	0	0	0	0
NYDRO06634	maker-nt_contig29-snap-gene-12.3-mRNA-1	0	0	0	0	0
NYDRO06632	maker-nt_contig29-snap-gene-12.5-mRNA-1	0	0	0	0	0
NYDRO06648	maker-nt_contig29-snap-gene-120.6-mRNA-1	0	0	0	0	0
NYDRO06150	maker-nt_contig29-snap-gene-121.20-mRNA-1	0	0	0	0	0
NYDRO06649	maker-nt_contig29-snap-gene-121.28-mRNA-1	0	0	0	0	0
NYDRO06650	maker-nt_contig29-snap-gene-122.40-mRNA-1	0	0	0	0	0
NYDRO06669	maker-nt_contig29-snap-gene-122.51-mRNA-1	0	0	0	0	0
NYDRO06670	maker-nt_contig29-snap-gene-122.55-mRNA-1	0	0	0	0	0
NYDRO06680	maker-nt_contig29-snap-gene-123.12-mRNA-1	0	0	0	0	0
NYDRO06701	maker-nt_contig29-snap-gene-123.20-mRNA-1	0	0	0	0	0
NYDRO06697	maker-nt_contig29-snap-gene-123.22-mRNA-1	0	0	0	0	0
NYDRO06691	maker-nt_contig29-snap-gene-125.32-mRNA-1	0	0	0	0	0
NYDRO06703	maker-nt_contig29-snap-gene-125.38-mRNA-1	0	0	0	0	0
NYDRO06704	maker-nt_contig29-snap-gene-125.43-mRNA-1	0	0	0	0	0
NYDRO06705	maker-nt_contig29-snap-gene-125.50-mRNA-1	0	0	0	0	0
NYDRO06709	maker-nt_contig29-snap-gene-125.54-mRNA-1	0	0	0	0	0
NYDRO06710	maker-nt_contig29-snap-gene-125.56-mRNA-1	0	0	0	0	0
NYDRO06717	maker-nt_contig29-snap-gene-125.57-mRNA-1	0	0	0	0	0
NYDRO06729	maker-nt_contig29-snap-gene-125.58-mRNA-1	0	0	0	0	0
NYDRO06727	maker-nt_contig29-snap-gene-125.59-mRNA-1	0	0	0	0	0
NYDRO06739	maker-nt_contig29-snap-gene-125.62-mRNA-1	0	0	0	0	0
NYDRO06741	maker-nt_contig29-snap-gene-125.75-mRNA-1	0	0	0	0	0
NYDRO06749	maker-nt_contig29-snap-gene-125.78-mRNA-1	0	0	0	0	0
NYDRO06747	maker-nt_contig29-snap-gene-125.81-mRNA-1	0	0	0	0	0
NYDRO06751	maker-nt_contig29-snap-gene-125.83-mRNA-1	0	0	0	0	0
NYDRO06759	maker-nt_contig29-snap-gene-125.86-mRNA-1	0	0	0	0	0
NYDRO06760	maker-nt_contig29-snap-gene-126.13-mRNA-1	0	0	0	0	0
NYDRO06761	maker-nt_contig29-snap-gene-126.21-mRNA-1	0	0	0	0	0
NYDRO06762	maker-nt_contig29-snap-gene-127.12-mRNA-1	0	0	0	0	0
NYDRO06765	maker-nt_contig29-snap-gene-127.4-mRNA-1	0	0	0	0	0
NYDRO06767	maker-nt_contig29-snap-gene-127.5-mRNA-1	0	0	0	0	0
NYDRO06764	maker-nt_contig29-snap-gene-127.7-mRNA-1	0	0	0	0	0
NYDRO06772	maker-nt_contig29-snap-gene-127.8-mRNA-1	0	0	0	0	0
NYDRO06777	maker-nt_contig29-snap-gene-128.11-mRNA-1	0	0	0	0	0
NYDRO06780	maker-nt_contig29-snap-gene-128.2-mRNA-1	0	0	0	0	0
NYDRO06778	maker-nt_contig29-snap-gene-128.3-mRNA-1	0	0	0	0	0
NYDRO06790	maker-nt_contig29-snap-gene-128.5-mRNA-1	0	0	0	0	0
NYDRO06785	maker-nt_contig29-snap-gene-128.7-mRNA-1	0	0	0	0	0
NYDRO06792	maker-nt_contig29-snap-gene-129.19-mRNA-1	0	0	0	0	0
NYDRO06794	maker-nt_contig29-snap-gene-129.20-mRNA-1	0	0	0	0	0
NYDRO06795	maker-nt_contig29-snap-gene-129.21-mRNA-1	0	0	0	0	0
NYDRO06169	maker-nt_contig29-snap-gene-129.26-mRNA-1	0	0	0	0	0
NYDRO06858	maker-nt_contig29-snap-gene-13.21-mRNA-1	0	0	0	0	0
NYDRO06872	maker-nt_contig29-snap-gene-13.23-mRNA-1	0	0	0	0	0
NYDRO06890	maker-nt_contig29-snap-gene-130.0-mRNA-1	0	0	0	0	0
NYDRO06888	maker-nt_contig29-snap-gene-130.10-mRNA-1	0	0	0	0	0
NYDRO06897	maker-nt_contig29-snap-gene-130.11-mRNA-1	0	0	0	0	0
NYDRO06902	maker-nt_contig29-snap-gene-130.15-mRNA-1	0	0	0	0	0
NYDRO06903	maker-nt_contig29-snap-gene-130.17-mRNA-1	0	0	0	0	0
NYDRO06910	maker-nt_contig29-snap-gene-130.7-mRNA-1	0	0	0	0	0
NYDRO06911	maker-nt_contig29-snap-gene-131.11-mRNA-1	0	0	0	0	0
NYDRO06915	maker-nt_contig29-snap-gene-131.5-mRNA-1	0	0	0	0	0
NYDRO06924	maker-nt_contig29-snap-gene-132.26-mRNA-1	0	0	0	0	0
NYDRO06921	maker-nt_contig29-snap-gene-132.27-mRNA-1	0	0	0	0	0
NYDRO06927	maker-nt_contig29-snap-gene-132.35-mRNA-1	0	0	0	0	0
NYDRO06180	maker-nt_contig29-snap-gene-132.36-mRNA-1	0	0	0	0	0
NYDRO06175	maker-nt_contig29-snap-gene-132.37-mRNA-1	0	0	0	0	0
NYDRO06932	maker-nt_contig29-snap-gene-132.38-mRNA-1	0	0	0	0	0
NYDRO06947	maker-nt_contig29-snap-gene-132.39-mRNA-1	0	0	0	0	0
NYDRO06963	maker-nt_contig29-snap-gene-132.41-mRNA-1	0	0	0	0	0
NYDRO06955	maker-nt_contig29-snap-gene-132.42-mRNA-1	0	0	0	0	0
NYDRO06959	maker-nt_contig29-snap-gene-132.43-mRNA-1	0	0	0	0	0
NYDRO06967	maker-nt_contig29-snap-gene-132.44-mRNA-1	0	0	0	0	0
NYDRO06990	maker-nt_contig29-snap-gene-132.45-mRNA-1	0	0	0	0	0
NYDRO07000	maker-nt_contig29-snap-gene-133.6-mRNA-1	0	0	0	0	0
NYDRO07016	maker-nt_contig29-snap-gene-133.8-mRNA-1	0	0	0	0	0
NYDRO07013	maker-nt_contig29-snap-gene-133.9-mRNA-1	0	0	0	0	0
NYDRO07028	maker-nt_contig29-snap-gene-134.0-mRNA-1	0	0	0	0	0
NYDRO07041	maker-nt_contig29-snap-gene-134.15-mRNA-1	0	0	0	0	0
NYDRO07048	maker-nt_contig29-snap-gene-134.17-mRNA-1	0	0	0	0	0
NYDRO07058	maker-nt_contig29-snap-gene-134.20-mRNA-1	0	0	0	0	0
NYDRO07061	maker-nt_contig29-snap-gene-134.3-mRNA-1	0	0	0	0	0
NYDRO07092	maker-nt_contig29-snap-gene-134.31-mRNA-1	0	0	0	0	0
NYDRO07094	maker-nt_contig29-snap-gene-134.5-mRNA-1	0	0	0	0	0
NYDRO07107	maker-nt_contig29-snap-gene-134.6-mRNA-1	0	0	0	0	0
NYDRO07321	maker-nt_contig29-snap-gene-134.8-mRNA-1	0	0	0	0	0
NYDRO08421	maker-nt_contig29-snap-gene-134.9-mRNA-1	0	0	0	0	0
NYDRO08422	maker-nt_contig29-snap-gene-135.15-mRNA-1	0	0	0	0	0
NYDRO08440	maker-nt_contig29-snap-gene-135.22-mRNA-1	0	0	0	0	0
NYDRO08452	maker-nt_contig29-snap-gene-135.23-mRNA-1	0	0	0	0	0
NYDRO08456	maker-nt_contig29-snap-gene-135.24-mRNA-1	0	0	0	0	0
NYDRO08496	maker-nt_contig29-snap-gene-135.25-mRNA-1	0	0	0	0	0
NYDRO08492	maker-nt_contig29-snap-gene-135.26-mRNA-1	0	0	0	0	0
NYDRO07417	maker-nt_contig29-snap-gene-135.27-mRNA-1	0	0	0	0	0
NYDRO08529	maker-nt_contig29-snap-gene-135.28-mRNA-1	0	0	0	0	0
NYDRO08559	maker-nt_contig29-snap-gene-135.30-mRNA-1	0	0	0	0	0
NYDRO08561	maker-nt_contig29-snap-gene-136.41-mRNA-1	0	0	0	0	0
NYDRO07442	maker-nt_contig29-snap-gene-136.56-mRNA-1	0	0	0	0	0
NYDRO07448	maker-nt_contig29-snap-gene-136.77-mRNA-1	0	0	0	0	0
NYDRO07454	maker-nt_contig29-snap-gene-136.90-mRNA-1	0	0	0	0	0
NYDRO07461	maker-nt_contig29-snap-gene-137.2-mRNA-1	0	0	0	0	0
NYDRO07460	maker-nt_contig29-snap-gene-137.5-mRNA-1	0	0	0	0	0
NYDRO07468	maker-nt_contig29-snap-gene-137.6-mRNA-1	0	0	0	0	0
NYDRO07481	maker-nt_contig29-snap-gene-137.7-mRNA-1	0	0	0	0	0
NYDRO07491	maker-nt_contig29-snap-gene-138.22-mRNA-1	0	0	0	0	0
NYDRO07499	maker-nt_contig29-snap-gene-138.26-mRNA-1	0	0	0	0	0
NYDRO07508	maker-nt_contig29-snap-gene-138.30-mRNA-1	0	0	0	0	0
NYDRO07524	maker-nt_contig29-snap-gene-138.32-mRNA-1	0	0	0	0	0
NYDRO07534	maker-nt_contig29-snap-gene-14.11-mRNA-1	0	0	0	0	0
NYDRO07538	maker-nt_contig29-snap-gene-14.18-mRNA-1	0	0	0	0	0
NYDRO07540	maker-nt_contig29-snap-gene-14.22-mRNA-1	0	0	0	0	0
NYDRO07552	maker-nt_contig29-snap-gene-140.108-mRNA-1	0	0	0	0	0
NYDRO07562	maker-nt_contig29-snap-gene-140.112-mRNA-1	0	0	0	0	0
NYDRO07339	maker-nt_contig29-snap-gene-140.113-mRNA-1	0	0	0	0	0
NYDRO07340	maker-nt_contig29-snap-gene-140.15-mRNA-1	0	0	0	0	0
NYDRO07584	maker-nt_contig29-snap-gene-140.70-mRNA-1	0	0	0	0	0
NYDRO07589	maker-nt_contig29-snap-gene-140.95-mRNA-1	0	0	0	0	0
NYDRO07590	maker-nt_contig29-snap-gene-140.97-mRNA-1	0	0	0	0	0
NYDRO07593	maker-nt_contig29-snap-gene-141.122-mRNA-1	0	0	0	0	0
NYDRO07604	maker-nt_contig29-snap-gene-141.127-mRNA-1	0	0	0	0	0
NYDRO07605	maker-nt_contig29-snap-gene-141.147-mRNA-1	0	0	0	0	0
NYDRO07613	maker-nt_contig29-snap-gene-141.148-mRNA-1	0	0	0	0	0
NYDRO07623	maker-nt_contig29-snap-gene-141.149-mRNA-1	0	0	0	0	0
NYDRO07624	maker-nt_contig29-snap-gene-141.158-mRNA-1	0	0	0	0	0
NYDRO07631	maker-nt_contig29-snap-gene-141.52-mRNA-1	0	0	0	0	0
NYDRO07632	maker-nt_contig29-snap-gene-141.56-mRNA-1	0	0	0	0	0
NYDRO07639	maker-nt_contig29-snap-gene-141.58-mRNA-1	0	0	0	0	0
NYDRO07642	maker-nt_contig29-snap-gene-141.61-mRNA-1	0	0	0	0	0
NYDRO07643	maker-nt_contig29-snap-gene-141.66-mRNA-1	0	0	0	0	0
NYDRO07665	maker-nt_contig29-snap-gene-142.0-mRNA-1	0	0	0	0	0
NYDRO07674	maker-nt_contig29-snap-gene-142.1-mRNA-1	0	0	0	0	0
NYDRO07680	maker-nt_contig29-snap-gene-142.12-mRNA-1	0	0	0	0	0
NYDRO07682	maker-nt_contig29-snap-gene-143.28-mRNA-1	0	0	0	0	0
NYDRO07699	maker-nt_contig29-snap-gene-143.29-mRNA-1	0	0	0	0	0
NYDRO07718	maker-nt_contig29-snap-gene-143.33-mRNA-1	0	0	0	0	0
NYDRO07724	maker-nt_contig29-snap-gene-143.34-mRNA-1	0	0	0	0	0
NYDRO07726	maker-nt_contig29-snap-gene-143.35-mRNA-1	0	0	0	0	0
NYDRO07752	maker-nt_contig29-snap-gene-143.36-mRNA-1	0	0	0	0	0
NYDRO07758	maker-nt_contig29-snap-gene-143.40-mRNA-1	0	0	0	0	0
NYDRO07760	maker-nt_contig29-snap-gene-144.28-mRNA-1	0	0	0	0	0
NYDRO07772	maker-nt_contig29-snap-gene-144.36-mRNA-1	0	0	0	0	0
NYDRO07788	maker-nt_contig29-snap-gene-144.45-mRNA-1	0	0	0	0	0
NYDRO07794	maker-nt_contig29-snap-gene-144.46-mRNA-1	0	0	0	0	0
NYDRO07796	maker-nt_contig29-snap-gene-144.48-mRNA-1	0	0	0	0	0
NYDRO07803	maker-nt_contig29-snap-gene-145.10-mRNA-1	0	0	0	0	0
NYDRO07809	maker-nt_contig29-snap-gene-145.13-mRNA-1	0	0	0	0	0
NYDRO07826	maker-nt_contig29-snap-gene-145.19-mRNA-1	0	0	0	0	0
NYDRO07832	maker-nt_contig29-snap-gene-145.7-mRNA-1	0	0	0	0	0
NYDRO07834	maker-nt_contig29-snap-gene-145.8-mRNA-1	0	0	0	0	0
NYDRO07841	maker-nt_contig29-snap-gene-145.9-mRNA-1	0	0	0	0	0
NYDRO07847	maker-nt_contig29-snap-gene-146.0-mRNA-1	0	0	0	0	0
NYDRO07364	maker-nt_contig29-snap-gene-146.1-mRNA-1	0	0	0	0	0
NYDRO07927	maker-nt_contig29-snap-gene-146.14-mRNA-1	0	0	0	0	0
NYDRO07928	maker-nt_contig29-snap-gene-146.20-mRNA-1	0	0	0	0	0
NYDRO07929	maker-nt_contig29-snap-gene-146.4-mRNA-1	0	0	0	0	0
NYDRO07930	maker-nt_contig29-snap-gene-146.6-mRNA-1	0	0	0	0	0
NYDRO07931	maker-nt_contig29-snap-gene-146.7-mRNA-1	0	0	0	0	0
NYDRO07932	maker-nt_contig29-snap-gene-147.16-mRNA-1	0	0	0	0	0
NYDRO07933	maker-nt_contig29-snap-gene-147.27-mRNA-1	0	0	0	0	0
NYDRO07956	maker-nt_contig29-snap-gene-147.28-mRNA-1	0	0	0	0	0
NYDRO07957	maker-nt_contig29-snap-gene-148.1-mRNA-1	0	0	0	0	0
NYDRO07952	maker-nt_contig29-snap-gene-148.5-mRNA-1	0	0	0	0	0
NYDRO07953	maker-nt_contig29-snap-gene-148.6-mRNA-1	0	0	0	0	0
NYDRO07954	maker-nt_contig29-snap-gene-148.7-mRNA-1	0	0	0	0	0
NYDRO07955	maker-nt_contig29-snap-gene-148.8-mRNA-1	0	0	0	0	0
NYDRO07373	maker-nt_contig29-snap-gene-149.0-mRNA-1	0	0	0	0	0
NYDRO07375	maker-nt_contig29-snap-gene-149.1-mRNA-1	0	0	0	0	0
NYDRO07971	maker-nt_contig29-snap-gene-149.5-mRNA-1	0	0	0	0	0
NYDRO07972	maker-nt_contig29-snap-gene-15.20-mRNA-1	0	0	0	0	0
NYDRO07973	maker-nt_contig29-snap-gene-15.21-mRNA-1	0	0	0	0	0
NYDRO07974	maker-nt_contig29-snap-gene-15.42-mRNA-1	0	0	0	0	0
NYDRO07975	maker-nt_contig29-snap-gene-15.45-mRNA-1	0	0	0	0	0
NYDRO07976	maker-nt_contig29-snap-gene-15.47-mRNA-1	0	0	0	0	0
NYDRO07977	maker-nt_contig29-snap-gene-15.62-mRNA-1	0	0	0	0	0
NYDRO07992	maker-nt_contig29-snap-gene-15.63-mRNA-1	0	0	0	0	0
NYDRO08005	maker-nt_contig29-snap-gene-150.4-mRNA-1	0	0	0	0	0
NYDRO08006	maker-nt_contig29-snap-gene-150.5-mRNA-1	0	0	0	0	0
NYDRO08019	maker-nt_contig29-snap-gene-151.0-mRNA-1	0	0	0	0	0
NYDRO08023	maker-nt_contig29-snap-gene-152.0-mRNA-1	0	0	0	0	0
NYDRO08024	maker-nt_contig29-snap-gene-152.10-mRNA-1	0	0	0	0	0
NYDRO08026	maker-nt_contig29-snap-gene-152.125-mRNA-1	0	0	0	0	0
NYDRO08030	maker-nt_contig29-snap-gene-152.161-mRNA-1	0	0	0	0	0
NYDRO08031	maker-nt_contig29-snap-gene-152.162-mRNA-1	0	0	0	0	0
NYDRO08032	maker-nt_contig29-snap-gene-152.29-mRNA-1	0	0	0	0	0
NYDRO08034	maker-nt_contig29-snap-gene-152.32-mRNA-1	0	0	0	0	0
NYDRO08038	maker-nt_contig29-snap-gene-153.43-mRNA-1	0	0	0	0	0
NYDRO08039	maker-nt_contig29-snap-gene-153.47-mRNA-1	0	0	0	0	0
NYDRO08040	maker-nt_contig29-snap-gene-153.48-mRNA-1	0	0	0	0	0
NYDRO08042	maker-nt_contig29-snap-gene-153.49-mRNA-1	0	0	0	0	0
NYDRO08046	maker-nt_contig29-snap-gene-153.50-mRNA-1	0	0	0	0	0
NYDRO08047	maker-nt_contig29-snap-gene-153.52-mRNA-1	0	0	0	0	0
NYDRO08048	maker-nt_contig29-snap-gene-153.56-mRNA-1	0	0	0	0	0
NYDRO08050	maker-nt_contig29-snap-gene-153.62-mRNA-1	0	0	0	0	0
NYDRO08054	maker-nt_contig29-snap-gene-153.67-mRNA-1	0	0	0	0	0
NYDRO08055	maker-nt_contig29-snap-gene-153.68-mRNA-1	0	0	0	0	0
NYDRO08056	maker-nt_contig29-snap-gene-153.70-mRNA-1	0	0	0	0	0
NYDRO08058	maker-nt_contig29-snap-gene-153.73-mRNA-1	0	0	0	0	0
NYDRO08062	maker-nt_contig29-snap-gene-153.75-mRNA-1	0	0	0	0	0
NYDRO08063	maker-nt_contig29-snap-gene-16.3-mRNA-1	0	0	0	0	0
NYDRO08064	maker-nt_contig29-snap-gene-16.4-mRNA-1	0	0	0	0	0
NYDRO08066	maker-nt_contig29-snap-gene-16.5-mRNA-1	0	0	0	0	0
NYDRO07388	maker-nt_contig29-snap-gene-16.6-mRNA-1	0	0	0	0	0
NYDRO08074	maker-nt_contig29-snap-gene-17.49-mRNA-1	0	0	0	0	0
NYDRO08078	maker-nt_contig29-snap-gene-17.79-mRNA-1	0	0	0	0	0
NYDRO08079	maker-nt_contig29-snap-gene-17.83-mRNA-1	0	0	0	0	0
NYDRO08080	maker-nt_contig29-snap-gene-17.84-mRNA-1	0	0	0	0	0
NYDRO08070	maker-nt_contig29-snap-gene-17.85-mRNA-1	0	0	0	0	0
NYDRO08071	maker-nt_contig29-snap-gene-17.86-mRNA-1	0	0	0	0	0
NYDRO08072	maker-nt_contig29-snap-gene-17.87-mRNA-1	0	0	0	0	0
NYDRO08082	maker-nt_contig29-snap-gene-18.16-mRNA-1	0	0	0	0	0
NYDRO08086	maker-nt_contig29-snap-gene-18.21-mRNA-1	0	0	0	0	0
NYDRO08087	maker-nt_contig29-snap-gene-18.22-mRNA-1	0	0	0	0	0
NYDRO08088	maker-nt_contig29-snap-gene-18.23-mRNA-1	0	0	0	0	0
NYDRO08090	maker-nt_contig29-snap-gene-19.11-mRNA-1	0	0	0	0	0
NYDRO08094	maker-nt_contig29-snap-gene-19.12-mRNA-1	0	0	0	0	0
NYDRO08095	maker-nt_contig29-snap-gene-19.16-mRNA-1	0	0	0	0	0
NYDRO08096	maker-nt_contig29-snap-gene-2.10-mRNA-1	0	0	0	0	0
NYDRO08098	maker-nt_contig29-snap-gene-2.5-mRNA-1	0	0	0	0	0
NYDRO08102	maker-nt_contig29-snap-gene-2.7-mRNA-1	0	0	0	0	0
NYDRO08103	maker-nt_contig29-snap-gene-2.8-mRNA-1	0	0	0	0	0
NYDRO08104	maker-nt_contig29-snap-gene-21.10-mRNA-1	0	0	0	0	0
NYDRO08106	maker-nt_contig29-snap-gene-21.15-mRNA-1	0	0	0	0	0
NYDRO08110	maker-nt_contig29-snap-gene-21.16-mRNA-1	0	0	0	0	0
NYDRO08111	maker-nt_contig29-snap-gene-21.21-mRNA-1	0	0	0	0	0
NYDRO08112	maker-nt_contig29-snap-gene-21.7-mRNA-1	0	0	0	0	0
NYDRO08114	maker-nt_contig29-snap-gene-22.8-mRNA-1	0	0	0	0	0
NYDRO08115	maker-nt_contig29-snap-gene-23.14-mRNA-1	0	0	0	0	0
NYDRO08116	maker-nt_contig29-snap-gene-23.16-mRNA-1	0	0	0	0	0
NYDRO08121	maker-nt_contig29-snap-gene-23.25-mRNA-1	0	0	0	0	0
NYDRO08123	maker-nt_contig29-snap-gene-24.0-mRNA-1	0	0	0	0	0
NYDRO08124	maker-nt_contig29-snap-gene-24.1-mRNA-1	0	0	0	0	0
NYDRO08127	maker-nt_contig29-snap-gene-24.12-mRNA-1	0	0	0	0	0
NYDRO08130	maker-nt_contig29-snap-gene-24.14-mRNA-1	0	0	0	0	0
NYDRO08132	maker-nt_contig29-snap-gene-24.15-mRNA-1	0	0	0	0	0
NYDRO08133	maker-nt_contig29-snap-gene-24.18-mRNA-1	0	0	0	0	0
NYDRO08136	maker-nt_contig29-snap-gene-24.22-mRNA-1	0	0	0	0	0
NYDRO08138	maker-nt_contig29-snap-gene-24.24-mRNA-1	0	0	0	0	0
NYDRO08142	maker-nt_contig29-snap-gene-24.34-mRNA-1	0	0	0	0	0
NYDRO08143	maker-nt_contig29-snap-gene-24.4-mRNA-1	0	0	0	0	0
NYDRO08146	maker-nt_contig29-snap-gene-24.5-mRNA-1	0	0	0	0	0
NYDRO08150	maker-nt_contig29-snap-gene-24.6-mRNA-1	0	0	0	0	0
NYDRO08154	maker-nt_contig29-snap-gene-25.12-mRNA-1	0	0	0	0	0
NYDRO08155	maker-nt_contig29-snap-gene-27.23-mRNA-1	0	0	0	0	0
NYDRO08159	maker-nt_contig29-snap-gene-27.27-mRNA-1	0	0	0	0	0
NYDRO08163	maker-nt_contig29-snap-gene-28.19-mRNA-1	0	0	0	0	0
NYDRO08167	maker-nt_contig29-snap-gene-28.25-mRNA-1	0	0	0	0	0
NYDRO08168	maker-nt_contig29-snap-gene-28.33-mRNA-1	0	0	0	0	0
NYDRO08171	maker-nt_contig29-snap-gene-29.10-mRNA-1	0	0	0	0	0
NYDRO08174	maker-nt_contig29-snap-gene-29.18-mRNA-1	0	0	0	0	0
NYDRO08176	maker-nt_contig29-snap-gene-29.19-mRNA-1	0	0	0	0	0
NYDRO08177	maker-nt_contig29-snap-gene-29.20-mRNA-1	0	0	0	0	0
NYDRO08180	maker-nt_contig29-snap-gene-3.14-mRNA-1	0	0	0	0	0
NYDRO08183	maker-nt_contig29-snap-gene-3.23-mRNA-1	0	0	0	0	0
NYDRO08185	maker-nt_contig29-snap-gene-30.17-mRNA-1	0	0	0	0	0
NYDRO08186	maker-nt_contig29-snap-gene-30.18-mRNA-1	0	0	0	0	0
NYDRO08189	maker-nt_contig29-snap-gene-30.22-mRNA-1	0	0	0	0	0
NYDRO08192	maker-nt_contig29-snap-gene-31.16-mRNA-1	0	0	0	0	0
NYDRO08194	maker-nt_contig29-snap-gene-31.17-mRNA-1	0	0	0	0	0
NYDRO08195	maker-nt_contig29-snap-gene-31.19-mRNA-1	0	0	0	0	0
NYDRO08198	maker-nt_contig29-snap-gene-31.20-mRNA-1	0	0	0	0	0
NYDRO08201	maker-nt_contig29-snap-gene-31.21-mRNA-1	0	0	0	0	0
NYDRO08203	maker-nt_contig29-snap-gene-31.22-mRNA-1	0	0	0	0	0
NYDRO08204	maker-nt_contig29-snap-gene-32.21-mRNA-1	0	0	0	0	0
NYDRO08207	maker-nt_contig29-snap-gene-32.22-mRNA-1	0	0	0	0	0
NYDRO08210	maker-nt_contig29-snap-gene-32.23-mRNA-1	0	0	0	0	0
NYDRO08212	maker-nt_contig29-snap-gene-32.27-mRNA-1	0	0	0	0	0
NYDRO08213	maker-nt_contig29-snap-gene-32.28-mRNA-1	0	0	0	0	0
NYDRO08216	maker-nt_contig29-snap-gene-32.29-mRNA-1	0	0	0	0	0
NYDRO08222	maker-nt_contig29-snap-gene-33.2-mRNA-1	0	0	0	0	0
NYDRO08223	maker-nt_contig29-snap-gene-33.3-mRNA-1	0	0	0	0	0
NYDRO08226	maker-nt_contig29-snap-gene-33.5-mRNA-1	0	0	0	0	0
NYDRO08227	maker-nt_contig29-snap-gene-33.7-mRNA-1	0	0	0	0	0
NYDRO08229	maker-nt_contig29-snap-gene-34.34-mRNA-1	0	0	0	0	0
NYDRO08230	maker-nt_contig29-snap-gene-34.35-mRNA-1	0	0	0	0	0
NYDRO08232	maker-nt_contig29-snap-gene-34.36-mRNA-1	0	0	0	0	0
NYDRO08248	maker-nt_contig29-snap-gene-34.38-mRNA-1	0	0	0	0	0
NYDRO08265	maker-nt_contig29-snap-gene-34.39-mRNA-1	0	0	0	0	0
NYDRO08299	maker-nt_contig29-snap-gene-34.41-mRNA-1	0	0	0	0	0
NYDRO08300	maker-nt_contig29-snap-gene-34.42-mRNA-1	0	0	0	0	0
NYDRO08303	maker-nt_contig29-snap-gene-34.43-mRNA-1	0	0	0	0	0
NYDRO08325	maker-nt_contig29-snap-gene-35.0-mRNA-1	0	0	0	0	0
NYDRO08331	maker-nt_contig29-snap-gene-35.1-mRNA-1	0	0	0	0	0
NYDRO08333	maker-nt_contig29-snap-gene-36.0-mRNA-1	0	0	0	0	0
NYDRO08340	maker-nt_contig29-snap-gene-37.13-mRNA-1	0	0	0	0	0
NYDRO08346	maker-nt_contig29-snap-gene-38.10-mRNA-1	0	0	0	0	0
NYDRO08347	maker-nt_contig29-snap-gene-38.11-mRNA-1	0	0	0	0	0
NYDRO08378	maker-nt_contig29-snap-gene-38.3-mRNA-1	0	0	0	0	0
NYDRO08384	maker-nt_contig29-snap-gene-38.6-mRNA-1	0	0	0	0	0
NYDRO08385	maker-nt_contig29-snap-gene-39.17-mRNA-1	0	0	0	0	0
NYDRO08363	maker-nt_contig29-snap-gene-39.5-mRNA-1	0	0	0	0	0
NYDRO08369	maker-nt_contig29-snap-gene-4.18-mRNA-1	0	0	0	0	0
NYDRO08371	maker-nt_contig29-snap-gene-4.24-mRNA-1	0	0	0	0	0
NYDRO08569	maker-nt_contig29-snap-gene-4.32-mRNA-1	0	0	0	0	0
NYDRO09584	maker-nt_contig29-snap-gene-4.33-mRNA-1	0	0	0	0	0
NYDRO09580	maker-nt_contig29-snap-gene-40.1-mRNA-1	0	0	0	0	0
NYDRO09649	maker-nt_contig29-snap-gene-42.19-mRNA-1	0	0	0	0	0
NYDRO09672	maker-nt_contig29-snap-gene-42.21-mRNA-1	0	0	0	0	0
NYDRO09677	maker-nt_contig29-snap-gene-42.22-mRNA-1	0	0	0	0	0
NYDRO08673	maker-nt_contig29-snap-gene-43.10-mRNA-1	0	0	0	0	0
NYDRO09704	maker-nt_contig29-snap-gene-43.18-mRNA-1	0	0	0	0	0
NYDRO09711	maker-nt_contig29-snap-gene-43.19-mRNA-1	0	0	0	0	0
NYDRO09756	maker-nt_contig29-snap-gene-43.2-mRNA-1	0	0	0	0	0
NYDRO09757	maker-nt_contig29-snap-gene-44.116-mRNA-1	0	0	0	0	0
NYDRO09759	maker-nt_contig29-snap-gene-44.33-mRNA-1	0	0	0	0	0
NYDRO09774	maker-nt_contig29-snap-gene-45.28-mRNA-1	0	0	0	0	0
NYDRO09780	maker-nt_contig29-snap-gene-45.29-mRNA-1	0	0	0	0	0
NYDRO08707	maker-nt_contig29-snap-gene-45.43-mRNA-1	0	0	0	0	0
NYDRO08719	maker-nt_contig29-snap-gene-46.16-mRNA-1	0	0	0	0	0
NYDRO08755	maker-nt_contig29-snap-gene-46.23-mRNA-1	0	0	0	0	0
NYDRO08788	maker-nt_contig29-snap-gene-46.24-mRNA-1	0	0	0	0	0
NYDRO08789	maker-nt_contig29-snap-gene-46.25-mRNA-1	0	0	0	0	0
NYDRO08801	maker-nt_contig29-snap-gene-46.27-mRNA-1	0	0	0	0	0
NYDRO08802	maker-nt_contig29-snap-gene-48.0-mRNA-1	0	0	0	0	0
NYDRO08803	maker-nt_contig29-snap-gene-49.4-mRNA-1	0	0	0	0	0
NYDRO08813	maker-nt_contig29-snap-gene-49.5-mRNA-1	0	0	0	0	0
NYDRO08827	maker-nt_contig29-snap-gene-49.6-mRNA-1	0	0	0	0	0
NYDRO08831	maker-nt_contig29-snap-gene-49.7-mRNA-1	0	0	0	0	0
NYDRO08836	maker-nt_contig29-snap-gene-49.8-mRNA-1	0	0	0	0	0
NYDRO08844	maker-nt_contig29-snap-gene-49.9-mRNA-1	0	0	0	0	0
NYDRO08584	maker-nt_contig29-snap-gene-5.1-mRNA-1	0	0	0	0	0
NYDRO08586	maker-nt_contig29-snap-gene-5.14-mRNA-1	0	0	0	0	0
NYDRO08589	maker-nt_contig29-snap-gene-5.16-mRNA-1	0	0	0	0	0
NYDRO08591	maker-nt_contig29-snap-gene-5.18-mRNA-1	0	0	0	0	0
NYDRO08599	maker-nt_contig29-snap-gene-5.22-mRNA-1	0	0	0	0	0
NYDRO08602	maker-nt_contig29-snap-gene-5.3-mRNA-1	0	0	0	0	0
NYDRO08604	maker-nt_contig29-snap-gene-5.4-mRNA-1	0	0	0	0	0
NYDRO08871	maker-nt_contig29-snap-gene-5.5-mRNA-1	0	0	0	0	0
NYDRO08882	maker-nt_contig29-snap-gene-5.7-mRNA-1	0	0	0	0	0
NYDRO08892	maker-nt_contig29-snap-gene-5.8-mRNA-1	0	0	0	0	0
NYDRO08895	maker-nt_contig29-snap-gene-50.0-mRNA-1	0	0	0	0	0
NYDRO08896	maker-nt_contig29-snap-gene-50.1-mRNA-1	0	0	0	0	0
NYDRO08898	maker-nt_contig29-snap-gene-50.10-mRNA-1	0	0	0	0	0
NYDRO08916	maker-nt_contig29-snap-gene-50.2-mRNA-1	0	0	0	0	0
NYDRO08928	maker-nt_contig29-snap-gene-50.3-mRNA-1	0	0	0	0	0
NYDRO08934	maker-nt_contig29-snap-gene-50.4-mRNA-1	0	0	0	0	0
NYDRO08943	maker-nt_contig29-snap-gene-50.5-mRNA-1	0	0	0	0	0
NYDRO08959	maker-nt_contig29-snap-gene-50.6-mRNA-1	0	0	0	0	0
NYDRO08964	maker-nt_contig29-snap-gene-50.7-mRNA-1	0	0	0	0	0
NYDRO08968	maker-nt_contig29-snap-gene-50.8-mRNA-1	0	0	0	0	0
NYDRO09003	maker-nt_contig29-snap-gene-50.9-mRNA-1	0	0	0	0	0
NYDRO09004	maker-nt_contig29-snap-gene-51.16-mRNA-1	0	0	0	0	0
NYDRO09011	maker-nt_contig29-snap-gene-51.22-mRNA-1	0	0	0	0	0
NYDRO09020	maker-nt_contig29-snap-gene-51.23-mRNA-1	0	0	0	0	0
NYDRO09036	maker-nt_contig29-snap-gene-51.24-mRNA-1	0	0	0	0	0
NYDRO09034	maker-nt_contig29-snap-gene-51.25-mRNA-1	0	0	0	0	0
NYDRO09040	maker-nt_contig29-snap-gene-51.26-mRNA-1	0	0	0	0	0
NYDRO09044	maker-nt_contig29-snap-gene-51.27-mRNA-1	0	0	0	0	0
NYDRO09048	maker-nt_contig29-snap-gene-51.28-mRNA-1	0	0	0	0	0
NYDRO09051	maker-nt_contig29-snap-gene-51.29-mRNA-1	0	0	0	0	0
NYDRO09057	maker-nt_contig29-snap-gene-51.30-mRNA-1	0	0	0	0	0
NYDRO09056	maker-nt_contig29-snap-gene-51.31-mRNA-1	0	0	0	0	0
NYDRO09066	maker-nt_contig29-snap-gene-51.34-mRNA-1	0	0	0	0	0
NYDRO09060	maker-nt_contig29-snap-gene-51.35-mRNA-1	0	0	0	0	0
NYDRO08617	maker-nt_contig29-snap-gene-51.4-mRNA-1	0	0	0	0	0
NYDRO09071	maker-nt_contig29-snap-gene-52.20-mRNA-1	0	0	0	0	0
NYDRO09079	maker-nt_contig29-snap-gene-52.21-mRNA-1	0	0	0	0	0
NYDRO09094	maker-nt_contig29-snap-gene-52.22-mRNA-1	0	0	0	0	0
NYDRO09095	maker-nt_contig29-snap-gene-52.24-mRNA-1	0	0	0	0	0
NYDRO09100	maker-nt_contig29-snap-gene-52.25-mRNA-1	0	0	0	0	0
NYDRO09105	maker-nt_contig29-snap-gene-52.26-mRNA-1	0	0	0	0	0
NYDRO09103	maker-nt_contig29-snap-gene-52.27-mRNA-1	0	0	0	0	0
NYDRO09108	maker-nt_contig29-snap-gene-52.31-mRNA-1	0	0	0	0	0
NYDRO09114	maker-nt_contig29-snap-gene-52.32-mRNA-1	0	0	0	0	0
NYDRO09126	maker-nt_contig29-snap-gene-53.13-mRNA-1	0	0	0	0	0
NYDRO09127	maker-nt_contig29-snap-gene-53.16-mRNA-1	0	0	0	0	0
NYDRO09128	maker-nt_contig29-snap-gene-53.17-mRNA-1	0	0	0	0	0
NYDRO09131	maker-nt_contig29-snap-gene-53.18-mRNA-1	0	0	0	0	0
NYDRO09135	maker-nt_contig29-snap-gene-53.19-mRNA-1	0	0	0	0	0
NYDRO09143	maker-nt_contig29-snap-gene-53.20-mRNA-1	0	0	0	0	0
NYDRO09146	maker-nt_contig29-snap-gene-53.21-mRNA-1	0	0	0	0	0
NYDRO09147	maker-nt_contig29-snap-gene-53.22-mRNA-1	0	0	0	0	0
NYDRO08628	maker-nt_contig29-snap-gene-53.25-mRNA-1	0	0	0	0	0
NYDRO09171	maker-nt_contig29-snap-gene-54.0-mRNA-1	0	0	0	0	0
NYDRO09177	maker-nt_contig29-snap-gene-54.1-mRNA-1	0	0	0	0	0
NYDRO09179	maker-nt_contig29-snap-gene-54.16-mRNA-1	0	0	0	0	0
NYDRO09181	maker-nt_contig29-snap-gene-54.7-mRNA-1	0	0	0	0	0
NYDRO09183	maker-nt_contig29-snap-gene-55.15-mRNA-1	0	0	0	0	0
NYDRO09202	maker-nt_contig29-snap-gene-55.19-mRNA-1	0	0	0	0	0
NYDRO09225	maker-nt_contig29-snap-gene-55.22-mRNA-1	0	0	0	0	0
NYDRO09227	maker-nt_contig29-snap-gene-55.24-mRNA-1	0	0	0	0	0
NYDRO08640	maker-nt_contig29-snap-gene-55.26-mRNA-1	0	0	0	0	0
NYDRO09279	maker-nt_contig29-snap-gene-55.29-mRNA-1	0	0	0	0	0
NYDRO09284	maker-nt_contig29-snap-gene-55.30-mRNA-1	0	0	0	0	0
NYDRO09292	maker-nt_contig29-snap-gene-55.31-mRNA-1	0	0	0	0	0
NYDRO09291	maker-nt_contig29-snap-gene-56.10-mRNA-1	0	0	0	0	0
NYDRO09294	maker-nt_contig29-snap-gene-56.15-mRNA-1	0	0	0	0	0
NYDRO09306	maker-nt_contig29-snap-gene-56.16-mRNA-1	0	0	0	0	0
NYDRO09336	maker-nt_contig29-snap-gene-56.21-mRNA-1	0	0	0	0	0
NYDRO09337	maker-nt_contig29-snap-gene-57.13-mRNA-1	0	0	0	0	0
NYDRO09340	maker-nt_contig29-snap-gene-57.15-mRNA-1	0	0	0	0	0
NYDRO09367	maker-nt_contig29-snap-gene-57.16-mRNA-1	0	0	0	0	0
NYDRO09376	maker-nt_contig29-snap-gene-58.2-mRNA-1	0	0	0	0	0
NYDRO09390	maker-nt_contig29-snap-gene-59.16-mRNA-1	0	0	0	0	0
NYDRO09412	maker-nt_contig29-snap-gene-59.7-mRNA-1	0	0	0	0	0
NYDRO09455	maker-nt_contig29-snap-gene-59.8-mRNA-1	0	0	0	0	0
NYDRO09458	maker-nt_contig29-snap-gene-6.4-mRNA-1	0	0	0	0	0
NYDRO09473	maker-nt_contig29-snap-gene-6.6-mRNA-1	0	0	0	0	0
NYDRO09493	maker-nt_contig29-snap-gene-6.7-mRNA-1	0	0	0	0	0
NYDRO09504	maker-nt_contig29-snap-gene-6.9-mRNA-1	0	0	0	0	0
NYDRO09511	maker-nt_contig29-snap-gene-60.11-mRNA-1	0	0	0	0	0
NYDRO09512	maker-nt_contig29-snap-gene-60.16-mRNA-1	0	0	0	0	0
NYDRO09563	maker-nt_contig29-snap-gene-60.18-mRNA-1	0	0	0	0	0
NYDRO09577	maker-nt_contig29-snap-gene-60.24-mRNA-1	0	0	0	0	0
NYDRO09791	maker-nt_contig29-snap-gene-60.25-mRNA-1	0	0	0	0	0
NYDRO09783	maker-nt_contig29-snap-gene-60.26-mRNA-1	0	0	0	0	0
NYDRO09789	maker-nt_contig29-snap-gene-60.28-mRNA-1	0	0	0	0	0
NYDRO11110	maker-nt_contig29-snap-gene-61.19-mRNA-1	0	0	0	0	0
NYDRO11113	maker-nt_contig29-snap-gene-61.20-mRNA-1	0	0	0	0	0
NYDRO11130	maker-nt_contig29-snap-gene-61.21-mRNA-1	0	0	0	0	0
NYDRO11131	maker-nt_contig29-snap-gene-61.22-mRNA-1	0	0	0	0	0
NYDRO11135	maker-nt_contig29-snap-gene-61.23-mRNA-1	0	0	0	0	0
NYDRO11137	maker-nt_contig29-snap-gene-61.24-mRNA-1	0	0	0	0	0
NYDRO11141	maker-nt_contig29-snap-gene-61.26-mRNA-1	0	0	0	0	0
NYDRO11150	maker-nt_contig29-snap-gene-61.30-mRNA-1	0	0	0	0	0
NYDRO11168	maker-nt_contig29-snap-gene-61.31-mRNA-1	0	0	0	0	0
NYDRO11173	maker-nt_contig29-snap-gene-62.26-mRNA-1	0	0	0	0	0
NYDRO11174	maker-nt_contig29-snap-gene-62.28-mRNA-1	0	0	0	0	0
NYDRO11170	maker-nt_contig29-snap-gene-62.29-mRNA-1	0	0	0	0	0
NYDRO09916	maker-nt_contig29-snap-gene-62.37-mRNA-1	0	0	0	0	0
NYDRO09914	maker-nt_contig29-snap-gene-62.39-mRNA-1	0	0	0	0	0
NYDRO09925	maker-nt_contig29-snap-gene-62.41-mRNA-1	0	0	0	0	0
NYDRO09926	maker-nt_contig29-snap-gene-62.43-mRNA-1	0	0	0	0	0
NYDRO11259	maker-nt_contig29-snap-gene-63.2-mRNA-1	0	0	0	0	0
NYDRO11248	maker-nt_contig29-snap-gene-63.3-mRNA-1	0	0	0	0	0
NYDRO09930	maker-nt_contig29-snap-gene-63.4-mRNA-1	0	0	0	0	0
NYDRO09932	maker-nt_contig29-snap-gene-63.6-mRNA-1	0	0	0	0	0
NYDRO09933	maker-nt_contig29-snap-gene-64.12-mRNA-1	0	0	0	0	0
NYDRO09938	maker-nt_contig29-snap-gene-64.14-mRNA-1	0	0	0	0	0
NYDRO09931	maker-nt_contig29-snap-gene-64.16-mRNA-1	0	0	0	0	0
NYDRO09945	maker-nt_contig29-snap-gene-65.1-mRNA-1	0	0	0	0	0
NYDRO09946	maker-nt_contig29-snap-gene-65.4-mRNA-1	0	0	0	0	0
NYDRO09947	maker-nt_contig29-snap-gene-66.26-mRNA-1	0	0	0	0	0
NYDRO09961	maker-nt_contig29-snap-gene-66.31-mRNA-1	0	0	0	0	0
NYDRO09958	maker-nt_contig29-snap-gene-66.32-mRNA-1	0	0	0	0	0
NYDRO09965	maker-nt_contig29-snap-gene-66.33-mRNA-1	0	0	0	0	0
NYDRO09969	maker-nt_contig29-snap-gene-66.34-mRNA-1	0	0	0	0	0
NYDRO09972	maker-nt_contig29-snap-gene-66.35-mRNA-1	0	0	0	0	0
NYDRO09970	maker-nt_contig29-snap-gene-66.36-mRNA-1	0	0	0	0	0
NYDRO09980	maker-nt_contig29-snap-gene-66.39-mRNA-1	0	0	0	0	0
NYDRO09985	maker-nt_contig29-snap-gene-66.40-mRNA-1	0	0	0	0	0
NYDRO09989	maker-nt_contig29-snap-gene-66.41-mRNA-1	0	0	0	0	0
NYDRO09996	maker-nt_contig29-snap-gene-67.0-mRNA-1	0	0	0	0	0
NYDRO09997	maker-nt_contig29-snap-gene-67.1-mRNA-1	0	0	0	0	0
NYDRO10006	maker-nt_contig29-snap-gene-67.11-mRNA-1	0	0	0	0	0
NYDRO10009	maker-nt_contig29-snap-gene-67.14-mRNA-1	0	0	0	0	0
NYDRO10015	maker-nt_contig29-snap-gene-67.18-mRNA-1	0	0	0	0	0
NYDRO10012	maker-nt_contig29-snap-gene-67.3-mRNA-1	0	0	0	0	0
NYDRO10018	maker-nt_contig29-snap-gene-67.4-mRNA-1	0	0	0	0	0
NYDRO10025	maker-nt_contig29-snap-gene-67.5-mRNA-1	0	0	0	0	0
NYDRO10029	maker-nt_contig29-snap-gene-68.23-mRNA-1	0	0	0	0	0
NYDRO09804	maker-nt_contig29-snap-gene-68.29-mRNA-1	0	0	0	0	0
NYDRO09814	maker-nt_contig29-snap-gene-69.22-mRNA-1	0	0	0	0	0
NYDRO09815	maker-nt_contig29-snap-gene-69.23-mRNA-1	0	0	0	0	0
NYDRO09810	maker-nt_contig29-snap-gene-69.24-mRNA-1	0	0	0	0	0
NYDRO10047	maker-nt_contig29-snap-gene-69.26-mRNA-1	0	0	0	0	0
NYDRO10055	maker-nt_contig29-snap-gene-69.27-mRNA-1	0	0	0	0	0
NYDRO10059	maker-nt_contig29-snap-gene-69.8-mRNA-1	0	0	0	0	0
NYDRO10065	maker-nt_contig29-snap-gene-7.23-mRNA-1	0	0	0	0	0
NYDRO10073	maker-nt_contig29-snap-gene-7.38-mRNA-1	0	0	0	0	0
NYDRO10077	maker-nt_contig29-snap-gene-7.43-mRNA-1	0	0	0	0	0
NYDRO10080	maker-nt_contig29-snap-gene-7.44-mRNA-1	0	0	0	0	0
NYDRO10085	maker-nt_contig29-snap-gene-7.49-mRNA-1	0	0	0	0	0
NYDRO09828	maker-nt_contig29-snap-gene-70.13-mRNA-1	0	0	0	0	0
NYDRO09831	maker-nt_contig29-snap-gene-70.21-mRNA-1	0	0	0	0	0
NYDRO10089	maker-nt_contig29-snap-gene-70.4-mRNA-1	0	0	0	0	0
NYDRO10096	maker-nt_contig29-snap-gene-70.49-mRNA-1	0	0	0	0	0
NYDRO10097	maker-nt_contig29-snap-gene-70.50-mRNA-1	0	0	0	0	0
NYDRO10098	maker-nt_contig29-snap-gene-70.51-mRNA-1	0	0	0	0	0
NYDRO10099	maker-nt_contig29-snap-gene-71.16-mRNA-1	0	0	0	0	0
NYDRO10103	maker-nt_contig29-snap-gene-71.17-mRNA-1	0	0	0	0	0
NYDRO10115	maker-nt_contig29-snap-gene-71.18-mRNA-1	0	0	0	0	0
NYDRO09841	maker-nt_contig29-snap-gene-71.19-mRNA-1	0	0	0	0	0
NYDRO09847	maker-nt_contig29-snap-gene-71.20-mRNA-1	0	0	0	0	0
NYDRO09840	maker-nt_contig29-snap-gene-71.22-mRNA-1	0	0	0	0	0
NYDRO10374	maker-nt_contig29-snap-gene-71.33-mRNA-1	0	0	0	0	0
NYDRO10383	maker-nt_contig29-snap-gene-71.35-mRNA-1	0	0	0	0	0
NYDRO09850	maker-nt_contig29-snap-gene-71.42-mRNA-1	0	0	0	0	0
NYDRO10390	maker-nt_contig29-snap-gene-71.7-mRNA-1	0	0	0	0	0
NYDRO10460	maker-nt_contig29-snap-gene-71.8-mRNA-1	0	0	0	0	0
NYDRO10473	maker-nt_contig29-snap-gene-72.18-mRNA-1	0	0	0	0	0
NYDRO10486	maker-nt_contig29-snap-gene-72.27-mRNA-1	0	0	0	0	0
NYDRO10499	maker-nt_contig29-snap-gene-72.28-mRNA-1	0	0	0	0	0
NYDRO10512	maker-nt_contig29-snap-gene-72.31-mRNA-1	0	0	0	0	0
NYDRO10525	maker-nt_contig29-snap-gene-72.33-mRNA-1	0	0	0	0	0
NYDRO10538	maker-nt_contig29-snap-gene-72.42-mRNA-1	0	0	0	0	0
NYDRO10551	maker-nt_contig29-snap-gene-72.44-mRNA-1	0	0	0	0	0
NYDRO10564	maker-nt_contig29-snap-gene-73.16-mRNA-1	0	0	0	0	0
NYDRO10577	maker-nt_contig29-snap-gene-73.8-mRNA-1	0	0	0	0	0
NYDRO10590	maker-nt_contig29-snap-gene-74.0-mRNA-1	0	0	0	0	0
NYDRO10604	maker-nt_contig29-snap-gene-74.11-mRNA-1	0	0	0	0	0
NYDRO10617	maker-nt_contig29-snap-gene-74.12-mRNA-1	0	0	0	0	0
NYDRO10630	maker-nt_contig29-snap-gene-74.15-mRNA-1	0	0	0	0	0
NYDRO10643	maker-nt_contig29-snap-gene-74.20-mRNA-1	0	0	0	0	0
NYDRO10660	maker-nt_contig29-snap-gene-74.8-mRNA-1	0	0	0	0	0
NYDRO10674	maker-nt_contig29-snap-gene-74.9-mRNA-1	0	0	0	0	0
NYDRO10711	maker-nt_contig29-snap-gene-75.3-mRNA-1	0	0	0	0	0
NYDRO10808	maker-nt_contig29-snap-gene-75.7-mRNA-1	0	0	0	0	0
NYDRO09873	maker-nt_contig29-snap-gene-76.24-mRNA-1	0	0	0	0	0
NYDRO10818	maker-nt_contig29-snap-gene-76.27-mRNA-1	0	0	0	0	0
NYDRO10826	maker-nt_contig29-snap-gene-76.28-mRNA-1	0	0	0	0	0
NYDRO10834	maker-nt_contig29-snap-gene-77.3-mRNA-1	0	0	0	0	0
NYDRO10838	maker-nt_contig29-snap-gene-78.7-mRNA-1	0	0	0	0	0
NYDRO10843	maker-nt_contig29-snap-gene-78.8-mRNA-1	0	0	0	0	0
NYDRO10844	maker-nt_contig29-snap-gene-78.9-mRNA-1	0	0	0	0	0
NYDRO10853	maker-nt_contig29-snap-gene-8.21-mRNA-1	0	0	0	0	0
NYDRO10856	maker-nt_contig29-snap-gene-8.32-mRNA-1	0	0	0	0	0
NYDRO10848	maker-nt_contig29-snap-gene-8.34-mRNA-1	0	0	0	0	0
NYDRO10849	maker-nt_contig29-snap-gene-80.0-mRNA-1	0	0	0	0	0
NYDRO10883	maker-nt_contig29-snap-gene-80.4-mRNA-1	0	0	0	0	0
NYDRO10903	maker-nt_contig29-snap-gene-80.5-mRNA-1	0	0	0	0	0
NYDRO10914	maker-nt_contig29-snap-gene-80.6-mRNA-1	0	0	0	0	0
NYDRO09878	maker-nt_contig29-snap-gene-80.7-mRNA-1	0	0	0	0	0
NYDRO10927	maker-nt_contig29-snap-gene-81.8-mRNA-1	0	0	0	0	0
NYDRO10935	maker-nt_contig29-snap-gene-82.0-mRNA-1	0	0	0	0	0
NYDRO10938	maker-nt_contig29-snap-gene-82.10-mRNA-1	0	0	0	0	0
NYDRO10982	maker-nt_contig29-snap-gene-82.3-mRNA-1	0	0	0	0	0
NYDRO10983	maker-nt_contig29-snap-gene-82.9-mRNA-1	0	0	0	0	0
NYDRO10985	maker-nt_contig29-snap-gene-83.0-mRNA-1	0	0	0	0	0
NYDRO11002	maker-nt_contig29-snap-gene-83.13-mRNA-1	0	0	0	0	0
NYDRO11008	maker-nt_contig29-snap-gene-83.14-mRNA-1	0	0	0	0	0
NYDRO09892	maker-nt_contig29-snap-gene-83.15-mRNA-1	0	0	0	0	0
NYDRO11014	maker-nt_contig29-snap-gene-83.32-mRNA-1	0	0	0	0	0
NYDRO11044	maker-nt_contig29-snap-gene-84.25-mRNA-1	0	0	0	0	0
NYDRO11061	maker-nt_contig29-snap-gene-84.26-mRNA-1	0	0	0	0	0
NYDRO12535	maker-nt_contig29-snap-gene-85.19-mRNA-1	0	0	0	0	0
NYDRO12561	maker-nt_contig29-snap-gene-85.22-mRNA-1	0	0	0	0	0
NYDRO12579	maker-nt_contig29-snap-gene-85.35-mRNA-1	0	0	0	0	0
NYDRO12615	maker-nt_contig29-snap-gene-85.37-mRNA-1	0	0	0	0	0
NYDRO12618	maker-nt_contig29-snap-gene-85.38-mRNA-1	0	0	0	0	0
NYDRO12644	maker-nt_contig29-snap-gene-85.39-mRNA-1	0	0	0	0	0
NYDRO11413	maker-nt_contig29-snap-gene-85.40-mRNA-1	0	0	0	0	0
NYDRO12667	maker-nt_contig29-snap-gene-85.41-mRNA-1	0	0	0	0	0
NYDRO12670	maker-nt_contig29-snap-gene-85.43-mRNA-1	0	0	0	0	0
NYDRO12671	maker-nt_contig29-snap-gene-85.44-mRNA-1	0	0	0	0	0
NYDRO12688	maker-nt_contig29-snap-gene-86.21-mRNA-1	0	0	0	0	0
NYDRO12719	maker-nt_contig29-snap-gene-86.27-mRNA-1	0	0	0	0	0
NYDRO12744	maker-nt_contig29-snap-gene-87.0-mRNA-1	0	0	0	0	0
NYDRO11459	maker-nt_contig29-snap-gene-87.4-mRNA-1	0	0	0	0	0
NYDRO11494	maker-nt_contig29-snap-gene-87.9-mRNA-1	0	0	0	0	0
NYDRO11496	maker-nt_contig29-snap-gene-88.4-mRNA-1	0	0	0	0	0
NYDRO11308	maker-nt_contig29-snap-gene-88.6-mRNA-1	0	0	0	0	0
NYDRO11527	maker-nt_contig29-snap-gene-88.8-mRNA-1	0	0	0	0	0
NYDRO11537	maker-nt_contig29-snap-gene-88.9-mRNA-1	0	0	0	0	0
NYDRO11577	maker-nt_contig29-snap-gene-89.23-mRNA-1	0	0	0	0	0
NYDRO11597	maker-nt_contig29-snap-gene-89.40-mRNA-1	0	0	0	0	0
NYDRO11610	maker-nt_contig29-snap-gene-89.42-mRNA-1	0	0	0	0	0
NYDRO11612	maker-nt_contig29-snap-gene-89.43-mRNA-1	0	0	0	0	0
NYDRO11609	maker-nt_contig29-snap-gene-89.44-mRNA-1	0	0	0	0	0
NYDRO11605	maker-nt_contig29-snap-gene-89.50-mRNA-1	0	0	0	0	0
NYDRO11606	maker-nt_contig29-snap-gene-9.5-mRNA-1	0	0	0	0	0
NYDRO11621	maker-nt_contig29-snap-gene-90.29-mRNA-1	0	0	0	0	0
NYDRO11619	maker-nt_contig29-snap-gene-90.31-mRNA-1	0	0	0	0	0
NYDRO11632	maker-nt_contig29-snap-gene-90.35-mRNA-1	0	0	0	0	0
NYDRO11661	maker-nt_contig29-snap-gene-90.44-mRNA-1	0	0	0	0	0
NYDRO11648	maker-nt_contig29-snap-gene-91.43-mRNA-1	0	0	0	0	0
NYDRO11662	maker-nt_contig29-snap-gene-91.45-mRNA-1	0	0	0	0	0
NYDRO11666	maker-nt_contig29-snap-gene-91.47-mRNA-1	0	0	0	0	0
NYDRO11671	maker-nt_contig29-snap-gene-91.48-mRNA-1	0	0	0	0	0
NYDRO11672	maker-nt_contig29-snap-gene-91.49-mRNA-1	0	0	0	0	0
NYDRO11314	maker-nt_contig29-snap-gene-91.52-mRNA-1	0	0	0	0	0
NYDRO11686	maker-nt_contig29-snap-gene-92.0-mRNA-1	0	0	0	0	0
NYDRO11705	maker-nt_contig29-snap-gene-92.2-mRNA-1	0	0	0	0	0
NYDRO11709	maker-nt_contig29-snap-gene-92.4-mRNA-1	0	0	0	0	0
NYDRO11702	maker-nt_contig29-snap-gene-92.6-mRNA-1	0	0	0	0	0
NYDRO11718	maker-nt_contig29-snap-gene-93.3-mRNA-1	0	0	0	0	0
NYDRO11727	maker-nt_contig29-snap-gene-94.1-mRNA-1	0	0	0	0	0
NYDRO11728	maker-nt_contig29-snap-gene-94.15-mRNA-1	0	0	0	0	0
NYDRO11739	maker-nt_contig29-snap-gene-94.2-mRNA-1	0	0	0	0	0
NYDRO11742	maker-nt_contig29-snap-gene-94.5-mRNA-1	0	0	0	0	0
NYDRO11736	maker-nt_contig29-snap-gene-95.7-mRNA-1	0	0	0	0	0
NYDRO11737	maker-nt_contig29-snap-gene-95.9-mRNA-1	0	0	0	0	0
NYDRO11747	maker-nt_contig29-snap-gene-96.9-mRNA-1	0	0	0	0	0
NYDRO11754	maker-nt_contig29-snap-gene-98.0-mRNA-1	0	0	0	0	0
NYDRO11758	maker-nt_contig29-snap-gene-98.1-mRNA-1	0	0	0	0	0
NYDRO11781	maker-nt_contig29-snap-gene-98.12-mRNA-1	0	0	0	0	0
NYDRO11786	maker-nt_contig29-snap-gene-98.13-mRNA-1	0	0	0	0	0
NYDRO11860	maker-nt_contig29-snap-gene-98.14-mRNA-1	0	0	0	0	0
NYDRO11904	maker-nt_contig29-snap-gene-98.15-mRNA-1	0	0	0	0	0
NYDRO11898	maker-nt_contig29-snap-gene-98.16-mRNA-1	0	0	0	0	0
NYDRO11901	maker-nt_contig29-snap-gene-98.18-mRNA-1	0	0	0	0	0
NYDRO11960	maker-nt_contig29-snap-gene-98.19-mRNA-1	0	0	0	0	0
NYDRO11955	maker-nt_contig29-snap-gene-98.21-mRNA-1	0	0	0	0	0
NYDRO11956	maker-nt_contig29-snap-gene-98.35-mRNA-1	0	0	0	0	0
NYDRO11985	maker-nt_contig29-snap-gene-98.7-mRNA-1	0	0	0	0	0
NYDRO11993	maker-nt_contig29-snap-gene-98.8-mRNA-1	0	0	0	0	0
NYDRO12022	snap_masked-nt_contig00-processed-gene-1.16-mRNA-1	0	0	0	0	0
NYDRO11342	snap_masked-nt_contig00-processed-gene-10.8-mRNA-1	0	0	0	0	0
NYDRO12051	snap_masked-nt_contig00-processed-gene-100.40-mRNA-1	0	0	0	0	0
NYDRO12055	snap_masked-nt_contig00-processed-gene-100.51-mRNA-1	0	0	0	0	0
NYDRO12065	snap_masked-nt_contig00-processed-gene-100.52-mRNA-1	0	0	0	0	0
NYDRO12072	snap_masked-nt_contig00-processed-gene-101.49-mRNA-1	0	0	0	0	0
NYDRO12063	snap_masked-nt_contig00-processed-gene-104.3-mRNA-1	0	0	0	0	0
NYDRO12088	snap_masked-nt_contig00-processed-gene-108.31-mRNA-1	0	0	0	0	0
NYDRO12085	snap_masked-nt_contig00-processed-gene-11.100-mRNA-1	0	0	0	0	0
NYDRO12091	snap_masked-nt_contig00-processed-gene-11.107-mRNA-1	0	0	0	0	0
NYDRO12112	snap_masked-nt_contig00-processed-gene-110.3-mRNA-1	0	0	0	0	0
NYDRO12125	snap_masked-nt_contig00-processed-gene-113.34-mRNA-1	0	0	0	0	0
NYDRO12129	snap_masked-nt_contig00-processed-gene-115.15-mRNA-1	0	0	0	0	0
NYDRO12145	snap_masked-nt_contig00-processed-gene-115.21-mRNA-1	0	0	0	0	0
NYDRO11362	snap_masked-nt_contig00-processed-gene-115.24-mRNA-1	0	0	0	0	0
NYDRO12180	snap_masked-nt_contig00-processed-gene-116.27-mRNA-1	0	0	0	0	0
NYDRO12182	snap_masked-nt_contig00-processed-gene-116.33-mRNA-1	0	0	0	0	0
NYDRO12183	snap_masked-nt_contig00-processed-gene-117.41-mRNA-1	0	0	0	0	0
NYDRO12210	snap_masked-nt_contig00-processed-gene-15.4-mRNA-1	0	0	0	0	0
NYDRO12220	snap_masked-nt_contig00-processed-gene-16.10-mRNA-1	0	0	0	0	0
NYDRO12244	snap_masked-nt_contig00-processed-gene-16.11-mRNA-1	0	0	0	0	0
NYDRO12256	snap_masked-nt_contig00-processed-gene-16.19-mRNA-1	0	0	0	0	0
NYDRO12252	snap_masked-nt_contig00-processed-gene-18.44-mRNA-1	0	0	0	0	0
NYDRO12259	snap_masked-nt_contig00-processed-gene-18.45-mRNA-1	0	0	0	0	0
NYDRO12290	snap_masked-nt_contig00-processed-gene-2.38-mRNA-1	0	0	0	0	0
NYDRO12320	snap_masked-nt_contig00-processed-gene-20.14-mRNA-1	0	0	0	0	0
NYDRO12328	snap_masked-nt_contig00-processed-gene-20.15-mRNA-1	0	0	0	0	0
NYDRO12333	snap_masked-nt_contig00-processed-gene-23.39-mRNA-1	0	0	0	0	0
NYDRO12334	snap_masked-nt_contig00-processed-gene-23.49-mRNA-1	0	0	0	0	0
NYDRO12356	snap_masked-nt_contig00-processed-gene-24.47-mRNA-1	0	0	0	0	0
NYDRO12352	snap_masked-nt_contig00-processed-gene-28.62-mRNA-1	0	0	0	0	0
NYDRO12357	snap_masked-nt_contig00-processed-gene-34.11-mRNA-1	0	0	0	0	0
NYDRO12366	snap_masked-nt_contig00-processed-gene-36.0-mRNA-1	0	0	0	0	0
NYDRO12399	snap_masked-nt_contig00-processed-gene-37.35-mRNA-1	0	0	0	0	0
NYDRO12421	snap_masked-nt_contig00-processed-gene-38.34-mRNA-1	0	0	0	0	0
NYDRO12452	snap_masked-nt_contig00-processed-gene-41.27-mRNA-1	0	0	0	0	0
NYDRO12448	snap_masked-nt_contig00-processed-gene-44.36-mRNA-1	0	0	0	0	0
NYDRO12446	snap_masked-nt_contig00-processed-gene-44.47-mRNA-1	0	0	0	0	0
NYDRO12506	snap_masked-nt_contig00-processed-gene-45.18-mRNA-1	0	0	0	0	0
NYDRO12762	snap_masked-nt_contig00-processed-gene-48.28-mRNA-1	0	0	0	0	0
NYDRO12769	snap_masked-nt_contig00-processed-gene-49.2-mRNA-1	0	0	0	0	0
NYDRO13928	snap_masked-nt_contig00-processed-gene-5.28-mRNA-1	0	0	0	0	0
NYDRO13934	snap_masked-nt_contig00-processed-gene-5.38-mRNA-1	0	0	0	0	0
NYDRO13954	snap_masked-nt_contig00-processed-gene-51.19-mRNA-1	0	0	0	0	0
NYDRO13949	snap_masked-nt_contig00-processed-gene-51.26-mRNA-1	0	0	0	0	0
NYDRO13952	snap_masked-nt_contig00-processed-gene-51.32-mRNA-1	0	0	0	0	0
NYDRO13955	snap_masked-nt_contig00-processed-gene-52.72-mRNA-1	0	0	0	0	0
NYDRO13962	snap_masked-nt_contig00-processed-gene-52.74-mRNA-1	0	0	0	0	0
NYDRO13971	snap_masked-nt_contig00-processed-gene-54.2-mRNA-1	0	0	0	0	0
NYDRO13990	snap_masked-nt_contig00-processed-gene-54.3-mRNA-1	0	0	0	0	0
NYDRO12885	snap_masked-nt_contig00-processed-gene-58.9-mRNA-1	0	0	0	0	0
NYDRO12886	snap_masked-nt_contig00-processed-gene-61.11-mRNA-1	0	0	0	0	0
NYDRO12897	snap_masked-nt_contig00-processed-gene-62.13-mRNA-1	0	0	0	0	0
NYDRO14033	snap_masked-nt_contig00-processed-gene-62.15-mRNA-1	0	0	0	0	0
NYDRO14041	snap_masked-nt_contig00-processed-gene-62.19-mRNA-1	0	0	0	0	0
NYDRO14045	snap_masked-nt_contig00-processed-gene-65.15-mRNA-1	0	0	0	0	0
NYDRO14054	snap_masked-nt_contig00-processed-gene-72.36-mRNA-1	0	0	0	0	0
NYDRO14052	snap_masked-nt_contig00-processed-gene-72.37-mRNA-1	0	0	0	0	0
NYDRO14067	snap_masked-nt_contig00-processed-gene-75.14-mRNA-1	0	0	0	0	0
NYDRO14070	snap_masked-nt_contig00-processed-gene-75.15-mRNA-1	0	0	0	0	0
NYDRO14087	snap_masked-nt_contig00-processed-gene-77.67-mRNA-1	0	0	0	0	0
NYDRO14088	snap_masked-nt_contig00-processed-gene-77.68-mRNA-1	0	0	0	0	0
NYDRO14085	snap_masked-nt_contig00-processed-gene-86.11-mRNA-1	0	0	0	0	0
NYDRO14093	snap_masked-nt_contig00-processed-gene-87.4-mRNA-1	0	0	0	0	0
NYDRO14100	snap_masked-nt_contig00-processed-gene-89.22-mRNA-1	0	0	0	0	0
NYDRO14094	snap_masked-nt_contig00-processed-gene-91.40-mRNA-1	0	0	0	0	0
NYDRO14125	snap_masked-nt_contig00-processed-gene-91.56-mRNA-1	0	0	0	0	0
NYDRO14126	snap_masked-nt_contig00-processed-gene-95.34-mRNA-1	0	0	0	0	0
NYDRO14120	snap_masked-nt_contig01-processed-gene-0.23-mRNA-1	0	0	0	0	0
NYDRO14117	snap_masked-nt_contig01-processed-gene-1.17-mRNA-1	0	0	0	0	0
NYDRO12903	snap_masked-nt_contig01-processed-gene-10.27-mRNA-1	0	0	0	0	0
NYDRO12904	snap_masked-nt_contig01-processed-gene-10.28-mRNA-1	0	0	0	0	0
NYDRO12914	snap_masked-nt_contig01-processed-gene-101.20-mRNA-1	0	0	0	0	0
NYDRO12909	snap_masked-nt_contig01-processed-gene-103.23-mRNA-1	0	0	0	0	0
NYDRO12917	snap_masked-nt_contig01-processed-gene-106.14-mRNA-1	0	0	0	0	0
NYDRO12938	snap_masked-nt_contig01-processed-gene-107.9-mRNA-1	0	0	0	0	0
NYDRO12931	snap_masked-nt_contig01-processed-gene-108.14-mRNA-1	0	0	0	0	0
NYDRO12949	snap_masked-nt_contig01-processed-gene-109.4-mRNA-1	0	0	0	0	0
NYDRO12952	snap_masked-nt_contig01-processed-gene-109.5-mRNA-1	0	0	0	0	0
NYDRO12961	snap_masked-nt_contig01-processed-gene-11.41-mRNA-1	0	0	0	0	0
NYDRO12975	snap_masked-nt_contig01-processed-gene-11.43-mRNA-1	0	0	0	0	0
NYDRO12966	snap_masked-nt_contig01-processed-gene-110.14-mRNA-1	0	0	0	0	0
NYDRO12976	snap_masked-nt_contig01-processed-gene-111.0-mRNA-1	0	0	0	0	0
NYDRO12985	snap_masked-nt_contig01-processed-gene-111.4-mRNA-1	0	0	0	0	0
NYDRO12989	snap_masked-nt_contig01-processed-gene-112.6-mRNA-1	0	0	0	0	0
NYDRO12994	snap_masked-nt_contig01-processed-gene-114.18-mRNA-1	0	0	0	0	0
NYDRO12996	snap_masked-nt_contig01-processed-gene-115.43-mRNA-1	0	0	0	0	0
NYDRO12981	snap_masked-nt_contig01-processed-gene-116.21-mRNA-1	0	0	0	0	0
NYDRO12983	snap_masked-nt_contig01-processed-gene-116.28-mRNA-1	0	0	0	0	0
NYDRO12993	snap_masked-nt_contig01-processed-gene-117.9-mRNA-1	0	0	0	0	0
NYDRO12995	snap_masked-nt_contig01-processed-gene-16.13-mRNA-1	0	0	0	0	0
NYDRO13002	snap_masked-nt_contig01-processed-gene-17.11-mRNA-1	0	0	0	0	0
NYDRO13012	snap_masked-nt_contig01-processed-gene-18.43-mRNA-1	0	0	0	0	0
NYDRO13004	snap_masked-nt_contig01-processed-gene-19.30-mRNA-1	0	0	0	0	0
NYDRO12774	snap_masked-nt_contig01-processed-gene-2.10-mRNA-1	0	0	0	0	0
NYDRO12776	snap_masked-nt_contig01-processed-gene-2.2-mRNA-1	0	0	0	0	0
NYDRO12780	snap_masked-nt_contig01-processed-gene-2.3-mRNA-1	0	0	0	0	0
NYDRO12778	snap_masked-nt_contig01-processed-gene-22.42-mRNA-1	0	0	0	0	0
NYDRO13023	snap_masked-nt_contig01-processed-gene-23.47-mRNA-1	0	0	0	0	0
NYDRO13025	snap_masked-nt_contig01-processed-gene-25.15-mRNA-1	0	0	0	0	0
NYDRO13030	snap_masked-nt_contig01-processed-gene-3.10-mRNA-1	0	0	0	0	0
NYDRO13015	snap_masked-nt_contig01-processed-gene-31.30-mRNA-1	0	0	0	0	0
NYDRO13016	snap_masked-nt_contig01-processed-gene-33.20-mRNA-1	0	0	0	0	0
NYDRO13018	snap_masked-nt_contig01-processed-gene-33.21-mRNA-1	0	0	0	0	0
NYDRO13045	snap_masked-nt_contig01-processed-gene-34.46-mRNA-1	0	0	0	0	0
NYDRO13048	snap_masked-nt_contig01-processed-gene-34.51-mRNA-1	0	0	0	0	0
NYDRO13058	snap_masked-nt_contig01-processed-gene-35.72-mRNA-1	0	0	0	0	0
NYDRO13065	snap_masked-nt_contig01-processed-gene-37.46-mRNA-1	0	0	0	0	0
NYDRO13071	snap_masked-nt_contig01-processed-gene-39.34-mRNA-1	0	0	0	0	0
NYDRO13060	snap_masked-nt_contig01-processed-gene-39.35-mRNA-1	0	0	0	0	0
NYDRO13070	snap_masked-nt_contig01-processed-gene-4.1-mRNA-1	0	0	0	0	0
NYDRO13074	snap_masked-nt_contig01-processed-gene-4.3-mRNA-1	0	0	0	0	0
NYDRO13084	snap_masked-nt_contig01-processed-gene-40.15-mRNA-1	0	0	0	0	0
NYDRO13078	snap_masked-nt_contig01-processed-gene-40.8-mRNA-1	0	0	0	0	0
NYDRO13079	snap_masked-nt_contig01-processed-gene-43.40-mRNA-1	0	0	0	0	0
NYDRO13073	snap_masked-nt_contig01-processed-gene-43.52-mRNA-1	0	0	0	0	0
NYDRO13091	snap_masked-nt_contig01-processed-gene-44.19-mRNA-1	0	0	0	0	0
NYDRO13092	snap_masked-nt_contig01-processed-gene-47.58-mRNA-1	0	0	0	0	0
NYDRO13095	snap_masked-nt_contig01-processed-gene-49.11-mRNA-1	0	0	0	0	0
NYDRO13096	snap_masked-nt_contig01-processed-gene-49.2-mRNA-1	0	0	0	0	0
NYDRO13099	snap_masked-nt_contig01-processed-gene-49.8-mRNA-1	0	0	0	0	0
NYDRO13101	snap_masked-nt_contig01-processed-gene-5.10-mRNA-1	0	0	0	0	0
NYDRO13103	snap_masked-nt_contig01-processed-gene-5.7-mRNA-1	0	0	0	0	0
NYDRO13112	snap_masked-nt_contig01-processed-gene-50.8-mRNA-1	0	0	0	0	0
NYDRO13113	snap_masked-nt_contig01-processed-gene-52.24-mRNA-1	0	0	0	0	0
NYDRO13118	snap_masked-nt_contig01-processed-gene-52.25-mRNA-1	0	0	0	0	0
NYDRO13116	snap_masked-nt_contig01-processed-gene-52.27-mRNA-1	0	0	0	0	0
NYDRO13121	snap_masked-nt_contig01-processed-gene-53.18-mRNA-1	0	0	0	0	0
NYDRO13126	snap_masked-nt_contig01-processed-gene-55.20-mRNA-1	0	0	0	0	0
NYDRO13128	snap_masked-nt_contig01-processed-gene-55.35-mRNA-1	0	0	0	0	0
NYDRO13129	snap_masked-nt_contig01-processed-gene-56.24-mRNA-1	0	0	0	0	0
NYDRO13130	snap_masked-nt_contig01-processed-gene-56.27-mRNA-1	0	0	0	0	0
NYDRO13131	snap_masked-nt_contig01-processed-gene-57.49-mRNA-1	0	0	0	0	0
NYDRO12796	snap_masked-nt_contig01-processed-gene-58.37-mRNA-1	0	0	0	0	0
NYDRO12791	snap_masked-nt_contig01-processed-gene-6.2-mRNA-1	0	0	0	0	0
NYDRO13143	snap_masked-nt_contig01-processed-gene-60.55-mRNA-1	0	0	0	0	0
NYDRO13168	snap_masked-nt_contig01-processed-gene-61.54-mRNA-1	0	0	0	0	0
NYDRO13171	snap_masked-nt_contig01-processed-gene-64.14-mRNA-1	0	0	0	0	0
NYDRO13165	snap_masked-nt_contig01-processed-gene-65.6-mRNA-1	0	0	0	0	0
NYDRO13167	snap_masked-nt_contig01-processed-gene-65.7-mRNA-1	0	0	0	0	0
NYDRO13173	snap_masked-nt_contig01-processed-gene-66.6-mRNA-1	0	0	0	0	0
NYDRO13175	snap_masked-nt_contig01-processed-gene-69.0-mRNA-1	0	0	0	0	0
NYDRO13181	snap_masked-nt_contig01-processed-gene-69.9-mRNA-1	0	0	0	0	0
NYDRO13183	snap_masked-nt_contig01-processed-gene-71.11-mRNA-1	0	0	0	0	0
NYDRO13189	snap_masked-nt_contig01-processed-gene-72.27-mRNA-1	0	0	0	0	0
NYDRO13191	snap_masked-nt_contig01-processed-gene-74.47-mRNA-1	0	0	0	0	0
NYDRO13193	snap_masked-nt_contig01-processed-gene-75.36-mRNA-1	0	0	0	0	0
NYDRO13197	snap_masked-nt_contig01-processed-gene-79.11-mRNA-1	0	0	0	0	0
NYDRO13199	snap_masked-nt_contig01-processed-gene-8.4-mRNA-1	0	0	0	0	0
NYDRO13206	snap_masked-nt_contig01-processed-gene-82.47-mRNA-1	0	0	0	0	0
NYDRO13213	snap_masked-nt_contig01-processed-gene-83.13-mRNA-1	0	0	0	0	0
NYDRO13226	snap_masked-nt_contig01-processed-gene-85.27-mRNA-1	0	0	0	0	0
NYDRO13246	snap_masked-nt_contig01-processed-gene-86.14-mRNA-1	0	0	0	0	0
NYDRO13263	snap_masked-nt_contig01-processed-gene-87.20-mRNA-1	0	0	0	0	0
NYDRO13267	snap_masked-nt_contig01-processed-gene-87.25-mRNA-1	0	0	0	0	0
NYDRO13275	snap_masked-nt_contig01-processed-gene-9.80-mRNA-1	0	0	0	0	0
NYDRO13282	snap_masked-nt_contig01-processed-gene-90.31-mRNA-1	0	0	0	0	0
NYDRO12801	snap_masked-nt_contig01-processed-gene-90.34-mRNA-1	0	0	0	0	0
NYDRO13291	snap_masked-nt_contig01-processed-gene-91.80-mRNA-1	0	0	0	0	0
NYDRO13302	snap_masked-nt_contig01-processed-gene-93.82-mRNA-1	0	0	0	0	0
NYDRO13325	snap_masked-nt_contig01-processed-gene-94.60-mRNA-1	0	0	0	0	0
NYDRO13327	snap_masked-nt_contig01-processed-gene-94.63-mRNA-1	0	0	0	0	0
NYDRO13351	snap_masked-nt_contig01-processed-gene-96.69-mRNA-1	0	0	0	0	0
NYDRO13354	snap_masked-nt_contig01-processed-gene-97.5-mRNA-1	0	0	0	0	0
NYDRO13374	snap_masked-nt_contig01-processed-gene-97.7-mRNA-1	0	0	0	0	0
NYDRO13376	snap_masked-nt_contig01-processed-gene-98.14-mRNA-1	0	0	0	0	0
NYDRO13380	snap_masked-nt_contig01-processed-gene-98.26-mRNA-1	0	0	0	0	0
NYDRO13395	snap_masked-nt_contig01-processed-gene-99.27-mRNA-1	0	0	0	0	0
NYDRO12809	snap_masked-nt_contig01-processed-gene-99.28-mRNA-1	0	0	0	0	0
NYDRO12811	snap_masked-nt_contig01-processed-gene-99.29-mRNA-1	0	0	0	0	0
NYDRO12822	snap_masked-nt_contig02-processed-gene-0.3-mRNA-1	0	0	0	0	0
NYDRO12818	snap_masked-nt_contig02-processed-gene-0.7-mRNA-1	0	0	0	0	0
NYDRO13401	snap_masked-nt_contig02-processed-gene-0.8-mRNA-1	0	0	0	0	0
NYDRO13408	snap_masked-nt_contig02-processed-gene-100.11-mRNA-1	0	0	0	0	0
NYDRO13412	snap_masked-nt_contig02-processed-gene-100.5-mRNA-1	0	0	0	0	0
NYDRO13436	snap_masked-nt_contig02-processed-gene-100.8-mRNA-1	0	0	0	0	0
NYDRO13442	snap_masked-nt_contig02-processed-gene-100.9-mRNA-1	0	0	0	0	0
NYDRO13443	snap_masked-nt_contig02-processed-gene-101.19-mRNA-1	0	0	0	0	0
NYDRO13451	snap_masked-nt_contig02-processed-gene-102.52-mRNA-1	0	0	0	0	0
NYDRO13454	snap_masked-nt_contig02-processed-gene-102.57-mRNA-1	0	0	0	0	0
NYDRO13469	snap_masked-nt_contig02-processed-gene-103.34-mRNA-1	0	0	0	0	0
NYDRO13482	snap_masked-nt_contig02-processed-gene-104.25-mRNA-1	0	0	0	0	0
NYDRO13480	snap_masked-nt_contig02-processed-gene-105.20-mRNA-1	0	0	0	0	0
NYDRO13489	snap_masked-nt_contig02-processed-gene-105.22-mRNA-1	0	0	0	0	0
NYDRO13491	snap_masked-nt_contig02-processed-gene-106.28-mRNA-1	0	0	0	0	0
NYDRO12827	snap_masked-nt_contig02-processed-gene-107.24-mRNA-1	0	0	0	0	0
NYDRO13498	snap_masked-nt_contig02-processed-gene-107.30-mRNA-1	0	0	0	0	0
NYDRO13507	snap_masked-nt_contig02-processed-gene-107.32-mRNA-1	0	0	0	0	0
NYDRO13519	snap_masked-nt_contig02-processed-gene-108.13-mRNA-1	0	0	0	0	0
NYDRO13534	snap_masked-nt_contig02-processed-gene-108.23-mRNA-1	0	0	0	0	0
NYDRO13542	snap_masked-nt_contig02-processed-gene-109.28-mRNA-1	0	0	0	0	0
NYDRO13543	snap_masked-nt_contig02-processed-gene-109.32-mRNA-1	0	0	0	0	0
NYDRO13574	snap_masked-nt_contig02-processed-gene-11.36-mRNA-1	0	0	0	0	0
NYDRO13589	snap_masked-nt_contig02-processed-gene-11.38-mRNA-1	0	0	0	0	0
NYDRO13604	snap_masked-nt_contig02-processed-gene-11.40-mRNA-1	0	0	0	0	0
NYDRO13609	snap_masked-nt_contig02-processed-gene-11.41-mRNA-1	0	0	0	0	0
NYDRO13623	snap_masked-nt_contig02-processed-gene-110.13-mRNA-1	0	0	0	0	0
NYDRO13634	snap_masked-nt_contig02-processed-gene-110.20-mRNA-1	0	0	0	0	0
NYDRO13643	snap_masked-nt_contig02-processed-gene-110.24-mRNA-1	0	0	0	0	0
NYDRO13629	snap_masked-nt_contig02-processed-gene-110.27-mRNA-1	0	0	0	0	0
NYDRO13661	snap_masked-nt_contig02-processed-gene-111.10-mRNA-1	0	0	0	0	0
NYDRO13658	snap_masked-nt_contig02-processed-gene-111.11-mRNA-1	0	0	0	0	0
NYDRO13663	snap_masked-nt_contig02-processed-gene-111.20-mRNA-1	0	0	0	0	0
NYDRO13664	snap_masked-nt_contig02-processed-gene-115.36-mRNA-1	0	0	0	0	0
NYDRO13707	snap_masked-nt_contig02-processed-gene-117.43-mRNA-1	0	0	0	0	0
NYDRO13708	snap_masked-nt_contig02-processed-gene-117.46-mRNA-1	0	0	0	0	0
NYDRO13719	snap_masked-nt_contig02-processed-gene-117.49-mRNA-1	0	0	0	0	0
NYDRO13718	snap_masked-nt_contig02-processed-gene-14.10-mRNA-1	0	0	0	0	0
NYDRO13724	snap_masked-nt_contig02-processed-gene-14.12-mRNA-1	0	0	0	0	0
NYDRO13726	snap_masked-nt_contig02-processed-gene-14.14-mRNA-1	0	0	0	0	0
NYDRO13745	snap_masked-nt_contig02-processed-gene-14.4-mRNA-1	0	0	0	0	0
NYDRO13753	snap_masked-nt_contig02-processed-gene-14.5-mRNA-1	0	0	0	0	0
NYDRO13773	snap_masked-nt_contig02-processed-gene-14.7-mRNA-1	0	0	0	0	0
NYDRO13766	snap_masked-nt_contig02-processed-gene-14.9-mRNA-1	0	0	0	0	0
NYDRO13793	snap_masked-nt_contig02-processed-gene-15.0-mRNA-1	0	0	0	0	0
NYDRO13805	snap_masked-nt_contig02-processed-gene-15.11-mRNA-1	0	0	0	0	0
NYDRO13811	snap_masked-nt_contig02-processed-gene-15.6-mRNA-1	0	0	0	0	0
NYDRO13813	snap_masked-nt_contig02-processed-gene-15.8-mRNA-1	0	0	0	0	0
NYDRO13819	snap_masked-nt_contig02-processed-gene-15.9-mRNA-1	0	0	0	0	0
NYDRO12868	snap_masked-nt_contig02-processed-gene-21.31-mRNA-1	0	0	0	0	0
NYDRO12872	snap_masked-nt_contig02-processed-gene-21.34-mRNA-1	0	0	0	0	0
NYDRO13844	snap_masked-nt_contig02-processed-gene-23.3-mRNA-1	0	0	0	0	0
NYDRO13849	snap_masked-nt_contig02-processed-gene-27.25-mRNA-1	0	0	0	0	0
NYDRO13856	snap_masked-nt_contig02-processed-gene-28.47-mRNA-1	0	0	0	0	0
NYDRO13875	snap_masked-nt_contig02-processed-gene-30.29-mRNA-1	0	0	0	0	0
NYDRO13891	snap_masked-nt_contig02-processed-gene-31.50-mRNA-1	0	0	0	0	0
NYDRO13906	snap_masked-nt_contig02-processed-gene-32.39-mRNA-1	0	0	0	0	0
NYDRO13916	snap_masked-nt_contig02-processed-gene-32.40-mRNA-1	0	0	0	0	0
NYDRO14135	snap_masked-nt_contig02-processed-gene-32.41-mRNA-1	0	0	0	0	0
NYDRO14303	snap_masked-nt_contig02-processed-gene-32.43-mRNA-1	0	0	0	0	0
NYDRO15376	snap_masked-nt_contig02-processed-gene-33.39-mRNA-1	0	0	0	0	0
NYDRO15393	snap_masked-nt_contig02-processed-gene-33.47-mRNA-1	0	0	0	0	0
NYDRO15414	snap_masked-nt_contig02-processed-gene-38.33-mRNA-1	0	0	0	0	0
NYDRO15424	snap_masked-nt_contig02-processed-gene-38.39-mRNA-1	0	0	0	0	0
NYDRO14340	snap_masked-nt_contig02-processed-gene-39.14-mRNA-1	0	0	0	0	0
NYDRO14346	snap_masked-nt_contig02-processed-gene-4.53-mRNA-1	0	0	0	0	0
NYDRO14355	snap_masked-nt_contig02-processed-gene-4.56-mRNA-1	0	0	0	0	0
NYDRO14413	snap_masked-nt_contig02-processed-gene-4.59-mRNA-1	0	0	0	0	0
NYDRO14416	snap_masked-nt_contig02-processed-gene-4.60-mRNA-1	0	0	0	0	0
NYDRO14419	snap_masked-nt_contig02-processed-gene-4.62-mRNA-1	0	0	0	0	0
NYDRO14422	snap_masked-nt_contig02-processed-gene-4.63-mRNA-1	0	0	0	0	0
NYDRO14425	snap_masked-nt_contig02-processed-gene-4.65-mRNA-1	0	0	0	0	0
NYDRO14401	snap_masked-nt_contig02-processed-gene-4.68-mRNA-1	0	0	0	0	0
NYDRO14428	snap_masked-nt_contig02-processed-gene-4.70-mRNA-1	0	0	0	0	0
NYDRO14431	snap_masked-nt_contig02-processed-gene-4.71-mRNA-1	0	0	0	0	0
NYDRO14434	snap_masked-nt_contig02-processed-gene-4.73-mRNA-1	0	0	0	0	0
NYDRO14404	snap_masked-nt_contig02-processed-gene-4.74-mRNA-1	0	0	0	0	0
NYDRO14407	snap_masked-nt_contig02-processed-gene-4.76-mRNA-1	0	0	0	0	0
NYDRO14410	snap_masked-nt_contig02-processed-gene-4.78-mRNA-1	0	0	0	0	0
NYDRO14453	snap_masked-nt_contig02-processed-gene-4.79-mRNA-1	0	0	0	0	0
NYDRO14456	snap_masked-nt_contig02-processed-gene-4.81-mRNA-1	0	0	0	0	0
NYDRO14473	snap_masked-nt_contig02-processed-gene-40.18-mRNA-1	0	0	0	0	0
NYDRO14173	snap_masked-nt_contig02-processed-gene-40.20-mRNA-1	0	0	0	0	0
NYDRO14182	snap_masked-nt_contig02-processed-gene-47.21-mRNA-1	0	0	0	0	0
NYDRO14611	snap_masked-nt_contig02-processed-gene-48.22-mRNA-1	0	0	0	0	0
NYDRO14613	snap_masked-nt_contig02-processed-gene-48.28-mRNA-1	0	0	0	0	0
NYDRO14614	snap_masked-nt_contig02-processed-gene-52.9-mRNA-1	0	0	0	0	0
NYDRO14615	snap_masked-nt_contig02-processed-gene-53.1-mRNA-1	0	0	0	0	0
NYDRO14616	snap_masked-nt_contig02-processed-gene-53.5-mRNA-1	0	0	0	0	0
NYDRO14617	snap_masked-nt_contig02-processed-gene-54.1-mRNA-1	0	0	0	0	0
NYDRO14618	snap_masked-nt_contig02-processed-gene-54.7-mRNA-1	0	0	0	0	0
NYDRO14619	snap_masked-nt_contig02-processed-gene-57.17-mRNA-1	0	0	0	0	0
NYDRO14620	snap_masked-nt_contig02-processed-gene-58.24-mRNA-1	0	0	0	0	0
NYDRO14621	snap_masked-nt_contig02-processed-gene-58.25-mRNA-1	0	0	0	0	0
NYDRO14622	snap_masked-nt_contig02-processed-gene-58.32-mRNA-1	0	0	0	0	0
NYDRO14623	snap_masked-nt_contig02-processed-gene-59.4-mRNA-1	0	0	0	0	0
NYDRO14624	snap_masked-nt_contig02-processed-gene-59.5-mRNA-1	0	0	0	0	0
NYDRO14633	snap_masked-nt_contig02-processed-gene-60.7-mRNA-1	0	0	0	0	0
NYDRO14634	snap_masked-nt_contig02-processed-gene-61.15-mRNA-1	0	0	0	0	0
NYDRO14635	snap_masked-nt_contig02-processed-gene-61.16-mRNA-1	0	0	0	0	0
NYDRO14636	snap_masked-nt_contig02-processed-gene-62.10-mRNA-1	0	0	0	0	0
NYDRO14637	snap_masked-nt_contig02-processed-gene-62.11-mRNA-1	0	0	0	0	0
NYDRO14638	snap_masked-nt_contig02-processed-gene-65.29-mRNA-1	0	0	0	0	0
NYDRO14639	snap_masked-nt_contig02-processed-gene-66.32-mRNA-1	0	0	0	0	0
NYDRO14640	snap_masked-nt_contig02-processed-gene-66.44-mRNA-1	0	0	0	0	0
NYDRO14642	snap_masked-nt_contig02-processed-gene-67.9-mRNA-1	0	0	0	0	0
NYDRO14643	snap_masked-nt_contig02-processed-gene-68.4-mRNA-1	0	0	0	0	0
NYDRO14644	snap_masked-nt_contig02-processed-gene-68.8-mRNA-1	0	0	0	0	0
NYDRO14646	snap_masked-nt_contig02-processed-gene-69.14-mRNA-1	0	0	0	0	0
NYDRO14647	snap_masked-nt_contig02-processed-gene-7.1-mRNA-1	0	0	0	0	0
NYDRO14649	snap_masked-nt_contig02-processed-gene-70.38-mRNA-1	0	0	0	0	0
NYDRO14650	snap_masked-nt_contig02-processed-gene-70.44-mRNA-1	0	0	0	0	0
NYDRO14651	snap_masked-nt_contig02-processed-gene-72.75-mRNA-1	0	0	0	0	0
NYDRO14654	snap_masked-nt_contig02-processed-gene-73.54-mRNA-1	0	0	0	0	0
NYDRO14625	snap_masked-nt_contig02-processed-gene-74.33-mRNA-1	0	0	0	0	0
NYDRO14626	snap_masked-nt_contig02-processed-gene-74.38-mRNA-1	0	0	0	0	0
NYDRO14628	snap_masked-nt_contig02-processed-gene-74.40-mRNA-1	0	0	0	0	0
NYDRO14629	snap_masked-nt_contig02-processed-gene-78.34-mRNA-1	0	0	0	0	0
NYDRO14630	snap_masked-nt_contig02-processed-gene-8.41-mRNA-1	0	0	0	0	0
NYDRO14631	snap_masked-nt_contig02-processed-gene-8.47-mRNA-1	0	0	0	0	0
NYDRO14632	snap_masked-nt_contig02-processed-gene-8.55-mRNA-1	0	0	0	0	0
NYDRO14659	snap_masked-nt_contig02-processed-gene-8.57-mRNA-1	0	0	0	0	0
NYDRO14660	snap_masked-nt_contig02-processed-gene-8.59-mRNA-1	0	0	0	0	0
NYDRO14666	snap_masked-nt_contig02-processed-gene-8.61-mRNA-1	0	0	0	0	0
NYDRO14674	snap_masked-nt_contig02-processed-gene-8.62-mRNA-1	0	0	0	0	0
NYDRO14679	snap_masked-nt_contig02-processed-gene-8.63-mRNA-1	0	0	0	0	0
NYDRO14689	snap_masked-nt_contig02-processed-gene-8.64-mRNA-1	0	0	0	0	0
NYDRO14709	snap_masked-nt_contig02-processed-gene-80.9-mRNA-1	0	0	0	0	0
NYDRO14741	snap_masked-nt_contig02-processed-gene-82.35-mRNA-1	0	0	0	0	0
NYDRO14778	snap_masked-nt_contig02-processed-gene-82.36-mRNA-1	0	0	0	0	0
NYDRO14797	snap_masked-nt_contig02-processed-gene-85.18-mRNA-1	0	0	0	0	0
NYDRO14798	snap_masked-nt_contig02-processed-gene-85.7-mRNA-1	0	0	0	0	0
NYDRO14210	snap_masked-nt_contig02-processed-gene-87.75-mRNA-1	0	0	0	0	0
NYDRO14847	snap_masked-nt_contig02-processed-gene-88.45-mRNA-1	0	0	0	0	0
NYDRO14866	snap_masked-nt_contig02-processed-gene-90.32-mRNA-1	0	0	0	0	0
NYDRO14881	snap_masked-nt_contig02-processed-gene-92.39-mRNA-1	0	0	0	0	0
NYDRO14901	snap_masked-nt_contig02-processed-gene-93.35-mRNA-1	0	0	0	0	0
NYDRO14938	snap_masked-nt_contig02-processed-gene-93.37-mRNA-1	0	0	0	0	0
NYDRO14972	snap_masked-nt_contig02-processed-gene-96.42-mRNA-1	0	0	0	0	0
NYDRO14998	snap_masked-nt_contig02-processed-gene-96.43-mRNA-1	0	0	0	0	0
NYDRO14981	snap_masked-nt_contig02-processed-gene-97.0-mRNA-1	0	0	0	0	0
NYDRO14982	snap_masked-nt_contig02-processed-gene-98.17-mRNA-1	0	0	0	0	0
NYDRO15005	snap_masked-nt_contig02-processed-gene-98.19-mRNA-1	0	0	0	0	0
NYDRO15145	snap_masked-nt_contig03-processed-gene-10.21-mRNA-1	0	0	0	0	0
NYDRO14264	snap_masked-nt_contig03-processed-gene-102.20-mRNA-1	0	0	0	0	0
NYDRO14259	snap_masked-nt_contig03-processed-gene-107.17-mRNA-1	0	0	0	0	0
NYDRO15192	snap_masked-nt_contig03-processed-gene-108.7-mRNA-1	0	0	0	0	0
NYDRO15194	snap_masked-nt_contig03-processed-gene-111.14-mRNA-1	0	0	0	0	0
NYDRO15196	snap_masked-nt_contig03-processed-gene-111.3-mRNA-1	0	0	0	0	0
NYDRO15201	snap_masked-nt_contig03-processed-gene-114.26-mRNA-1	0	0	0	0	0
NYDRO15207	snap_masked-nt_contig03-processed-gene-115.19-mRNA-1	0	0	0	0	0
NYDRO15215	snap_masked-nt_contig03-processed-gene-116.22-mRNA-1	0	0	0	0	0
NYDRO15217	snap_masked-nt_contig03-processed-gene-117.26-mRNA-1	0	0	0	0	0
NYDRO15218	snap_masked-nt_contig03-processed-gene-15.2-mRNA-1	0	0	0	0	0
NYDRO15221	snap_masked-nt_contig03-processed-gene-16.26-mRNA-1	0	0	0	0	0
NYDRO15223	snap_masked-nt_contig03-processed-gene-20.12-mRNA-1	0	0	0	0	0
NYDRO15233	snap_masked-nt_contig03-processed-gene-25.42-mRNA-1	0	0	0	0	0
NYDRO15259	snap_masked-nt_contig03-processed-gene-28.32-mRNA-1	0	0	0	0	0
NYDRO15273	snap_masked-nt_contig03-processed-gene-30.48-mRNA-1	0	0	0	0	0
NYDRO15275	snap_masked-nt_contig03-processed-gene-30.57-mRNA-1	0	0	0	0	0
NYDRO15307	snap_masked-nt_contig03-processed-gene-33.2-mRNA-1	0	0	0	0	0
NYDRO15344	snap_masked-nt_contig03-processed-gene-33.3-mRNA-1	0	0	0	0	0
NYDRO15516	snap_masked-nt_contig03-processed-gene-36.19-mRNA-1	0	0	0	0	0
NYDRO16594	snap_masked-nt_contig03-processed-gene-39.85-mRNA-1	0	0	0	0	0
NYDRO16604	snap_masked-nt_contig03-processed-gene-41.13-mRNA-1	0	0	0	0	0
NYDRO16593	snap_masked-nt_contig03-processed-gene-41.5-mRNA-1	0	0	0	0	0
NYDRO16609	snap_masked-nt_contig03-processed-gene-44.13-mRNA-1	0	0	0	0	0
NYDRO16625	snap_masked-nt_contig03-processed-gene-45.7-mRNA-1	0	0	0	0	0
NYDRO16626	snap_masked-nt_contig03-processed-gene-46.37-mRNA-1	0	0	0	0	0
NYDRO16623	snap_masked-nt_contig03-processed-gene-46.39-mRNA-1	0	0	0	0	0
NYDRO16645	snap_masked-nt_contig03-processed-gene-47.66-mRNA-1	0	0	0	0	0
NYDRO16667	snap_masked-nt_contig03-processed-gene-47.69-mRNA-1	0	0	0	0	0
NYDRO16675	snap_masked-nt_contig03-processed-gene-49.6-mRNA-1	0	0	0	0	0
NYDRO16684	snap_masked-nt_contig03-processed-gene-5.13-mRNA-1	0	0	0	0	0
NYDRO16685	snap_masked-nt_contig03-processed-gene-50.28-mRNA-1	0	0	0	0	0
NYDRO16688	snap_masked-nt_contig03-processed-gene-51.100-mRNA-1	0	0	0	0	0
NYDRO16704	snap_masked-nt_contig03-processed-gene-51.80-mRNA-1	0	0	0	0	0
NYDRO15524	snap_masked-nt_contig03-processed-gene-51.81-mRNA-1	0	0	0	0	0
NYDRO15529	snap_masked-nt_contig03-processed-gene-51.84-mRNA-1	0	0	0	0	0
NYDRO16759	snap_masked-nt_contig03-processed-gene-53.14-mRNA-1	0	0	0	0	0
NYDRO16776	snap_masked-nt_contig03-processed-gene-53.24-mRNA-1	0	0	0	0	0
NYDRO16786	snap_masked-nt_contig03-processed-gene-56.30-mRNA-1	0	0	0	0	0
NYDRO16803	snap_masked-nt_contig03-processed-gene-57.25-mRNA-1	0	0	0	0	0
NYDRO16801	snap_masked-nt_contig03-processed-gene-57.32-mRNA-1	0	0	0	0	0
NYDRO15582	snap_masked-nt_contig03-processed-gene-58.3-mRNA-1	0	0	0	0	0
NYDRO15601	snap_masked-nt_contig03-processed-gene-59.14-mRNA-1	0	0	0	0	0
NYDRO15610	snap_masked-nt_contig03-processed-gene-62.25-mRNA-1	0	0	0	0	0
NYDRO15470	snap_masked-nt_contig03-processed-gene-63.31-mRNA-1	0	0	0	0	0
NYDRO15472	snap_masked-nt_contig03-processed-gene-64.104-mRNA-1	0	0	0	0	0
NYDRO15652	snap_masked-nt_contig03-processed-gene-64.92-mRNA-1	0	0	0	0	0
NYDRO15644	snap_masked-nt_contig03-processed-gene-64.93-mRNA-1	0	0	0	0	0
NYDRO15654	snap_masked-nt_contig03-processed-gene-66.1-mRNA-1	0	0	0	0	0
NYDRO15667	snap_masked-nt_contig03-processed-gene-67.13-mRNA-1	0	0	0	0	0
NYDRO15669	snap_masked-nt_contig03-processed-gene-69.29-mRNA-1	0	0	0	0	0
NYDRO15671	snap_masked-nt_contig03-processed-gene-71.32-mRNA-1	0	0	0	0	0
NYDRO15692	snap_masked-nt_contig03-processed-gene-72.16-mRNA-1	0	0	0	0	0
NYDRO15686	snap_masked-nt_contig03-processed-gene-72.17-mRNA-1	0	0	0	0	0
NYDRO15775	snap_masked-nt_contig03-processed-gene-79.11-mRNA-1	0	0	0	0	0
NYDRO15777	snap_masked-nt_contig03-processed-gene-8.28-mRNA-1	0	0	0	0	0
NYDRO15811	snap_masked-nt_contig03-processed-gene-8.30-mRNA-1	0	0	0	0	0
NYDRO15484	snap_masked-nt_contig03-processed-gene-80.9-mRNA-1	0	0	0	0	0
NYDRO15837	snap_masked-nt_contig03-processed-gene-81.4-mRNA-1	0	0	0	0	0
NYDRO15838	snap_masked-nt_contig03-processed-gene-82.22-mRNA-1	0	0	0	0	0
NYDRO15844	snap_masked-nt_contig03-processed-gene-83.37-mRNA-1	0	0	0	0	0
NYDRO15877	snap_masked-nt_contig03-processed-gene-84.20-mRNA-1	0	0	0	0	0
NYDRO15891	snap_masked-nt_contig03-processed-gene-84.21-mRNA-1	0	0	0	0	0
NYDRO15897	snap_masked-nt_contig03-processed-gene-87.6-mRNA-1	0	0	0	0	0
NYDRO15906	snap_masked-nt_contig03-processed-gene-9.30-mRNA-1	0	0	0	0	0
NYDRO15938	snap_masked-nt_contig03-processed-gene-91.14-mRNA-1	0	0	0	0	0
NYDRO16005	snap_masked-nt_contig03-processed-gene-91.17-mRNA-1	0	0	0	0	0
NYDRO16008	snap_masked-nt_contig03-processed-gene-91.21-mRNA-1	0	0	0	0	0
NYDRO16040	snap_masked-nt_contig03-processed-gene-91.23-mRNA-1	0	0	0	0	0
NYDRO16103	snap_masked-nt_contig03-processed-gene-91.24-mRNA-1	0	0	0	0	0
NYDRO16111	snap_masked-nt_contig03-processed-gene-92.0-mRNA-1	0	0	0	0	0
NYDRO16117	snap_masked-nt_contig03-processed-gene-92.6-mRNA-1	0	0	0	0	0
NYDRO16135	snap_masked-nt_contig03-processed-gene-94.43-mRNA-1	0	0	0	0	0
NYDRO16144	snap_masked-nt_contig03-processed-gene-95.63-mRNA-1	0	0	0	0	0
NYDRO16149	snap_masked-nt_contig03-processed-gene-98.42-mRNA-1	0	0	0	0	0
NYDRO16151	snap_masked-nt_contig03-processed-gene-98.44-mRNA-1	0	0	0	0	0
NYDRO16168	snap_masked-nt_contig03-processed-gene-99.85-mRNA-1	0	0	0	0	0
NYDRO16174	snap_masked-nt_contig03-processed-gene-99.86-mRNA-1	0	0	0	0	0
NYDRO16193	snap_masked-nt_contig03-processed-gene-99.89-mRNA-1	0	0	0	0	0
NYDRO16198	snap_masked-nt_contig04-processed-gene-0.22-mRNA-1	0	0	0	0	0
NYDRO16212	snap_masked-nt_contig04-processed-gene-10.14-mRNA-1	0	0	0	0	0
NYDRO16225	snap_masked-nt_contig04-processed-gene-10.15-mRNA-1	0	0	0	0	0
NYDRO16247	snap_masked-nt_contig04-processed-gene-102.25-mRNA-1	0	0	0	0	0
NYDRO16241	snap_masked-nt_contig04-processed-gene-103.15-mRNA-1	0	0	0	0	0
NYDRO16264	snap_masked-nt_contig04-processed-gene-103.22-mRNA-1	0	0	0	0	0
NYDRO16287	snap_masked-nt_contig04-processed-gene-104.1-mRNA-1	0	0	0	0	0
NYDRO16298	snap_masked-nt_contig04-processed-gene-104.10-mRNA-1	0	0	0	0	0
NYDRO16303	snap_masked-nt_contig04-processed-gene-104.12-mRNA-1	0	0	0	0	0
NYDRO16312	snap_masked-nt_contig04-processed-gene-11.12-mRNA-1	0	0	0	0	0
NYDRO16320	snap_masked-nt_contig04-processed-gene-112.113-mRNA-1	0	0	0	0	0
NYDRO16329	snap_masked-nt_contig04-processed-gene-116.74-mRNA-1	0	0	0	0	0
NYDRO16336	snap_masked-nt_contig04-processed-gene-12.11-mRNA-1	0	0	0	0	0
NYDRO16352	snap_masked-nt_contig04-processed-gene-12.4-mRNA-1	0	0	0	0	0
NYDRO16374	snap_masked-nt_contig04-processed-gene-12.5-mRNA-1	0	0	0	0	0
NYDRO16402	snap_masked-nt_contig04-processed-gene-13.2-mRNA-1	0	0	0	0	0
NYDRO16392	snap_masked-nt_contig04-processed-gene-15.18-mRNA-1	0	0	0	0	0
NYDRO16406	snap_masked-nt_contig04-processed-gene-19.75-mRNA-1	0	0	0	0	0
NYDRO16415	snap_masked-nt_contig04-processed-gene-2.48-mRNA-1	0	0	0	0	0
NYDRO16433	snap_masked-nt_contig04-processed-gene-2.50-mRNA-1	0	0	0	0	0
NYDRO16434	snap_masked-nt_contig04-processed-gene-2.59-mRNA-1	0	0	0	0	0
NYDRO16441	snap_masked-nt_contig04-processed-gene-20.1-mRNA-1	0	0	0	0	0
NYDRO16451	snap_masked-nt_contig04-processed-gene-22.61-mRNA-1	0	0	0	0	0
NYDRO16459	snap_masked-nt_contig04-processed-gene-23.112-mRNA-1	0	0	0	0	0
NYDRO15501	snap_masked-nt_contig04-processed-gene-26.62-mRNA-1	0	0	0	0	0
NYDRO15504	snap_masked-nt_contig04-processed-gene-3.19-mRNA-1	0	0	0	0	0
NYDRO16470	snap_masked-nt_contig04-processed-gene-31.16-mRNA-1	0	0	0	0	0
NYDRO16476	snap_masked-nt_contig04-processed-gene-31.20-mRNA-1	0	0	0	0	0
NYDRO16488	snap_masked-nt_contig04-processed-gene-36.40-mRNA-1	0	0	0	0	0
NYDRO16506	snap_masked-nt_contig04-processed-gene-36.41-mRNA-1	0	0	0	0	0
NYDRO16512	snap_masked-nt_contig04-processed-gene-36.42-mRNA-1	0	0	0	0	0
NYDRO16517	snap_masked-nt_contig04-processed-gene-36.43-mRNA-1	0	0	0	0	0
NYDRO16531	snap_masked-nt_contig04-processed-gene-36.44-mRNA-1	0	0	0	0	0
NYDRO16532	snap_masked-nt_contig04-processed-gene-38.79-mRNA-1	0	0	0	0	0
NYDRO16534	snap_masked-nt_contig04-processed-gene-38.80-mRNA-1	0	0	0	0	0
NYDRO16535	snap_masked-nt_contig04-processed-gene-39.43-mRNA-1	0	0	0	0	0
NYDRO16548	snap_masked-nt_contig04-processed-gene-39.54-mRNA-1	0	0	0	0	0
NYDRO16565	snap_masked-nt_contig04-processed-gene-40.62-mRNA-1	0	0	0	0	0
NYDRO16580	snap_masked-nt_contig04-processed-gene-44.14-mRNA-1	0	0	0	0	0
NYDRO16579	snap_masked-nt_contig04-processed-gene-44.17-mRNA-1	0	0	0	0	0
NYDRO16590	snap_masked-nt_contig04-processed-gene-45.49-mRNA-1	0	0	0	0	0
NYDRO16838	snap_masked-nt_contig04-processed-gene-47.12-mRNA-1	0	0	0	0	0
NYDRO16839	snap_masked-nt_contig04-processed-gene-49.35-mRNA-1	0	0	0	0	0
NYDRO17992	snap_masked-nt_contig04-processed-gene-49.49-mRNA-1	0	0	0	0	0
NYDRO17993	snap_masked-nt_contig04-processed-gene-49.56-mRNA-1	0	0	0	0	0
NYDRO18002	snap_masked-nt_contig04-processed-gene-50.14-mRNA-1	0	0	0	0	0
NYDRO18011	snap_masked-nt_contig04-processed-gene-50.50-mRNA-1	0	0	0	0	0
NYDRO18025	snap_masked-nt_contig04-processed-gene-50.60-mRNA-1	0	0	0	0	0
NYDRO18031	snap_masked-nt_contig04-processed-gene-51.39-mRNA-1	0	0	0	0	0
NYDRO18034	snap_masked-nt_contig04-processed-gene-52.27-mRNA-1	0	0	0	0	0
NYDRO18045	snap_masked-nt_contig04-processed-gene-53.18-mRNA-1	0	0	0	0	0
NYDRO18048	snap_masked-nt_contig04-processed-gene-53.31-mRNA-1	0	0	0	0	0
NYDRO18049	snap_masked-nt_contig04-processed-gene-55.62-mRNA-1	0	0	0	0	0
NYDRO18056	snap_masked-nt_contig04-processed-gene-55.63-mRNA-1	0	0	0	0	0
NYDRO18058	snap_masked-nt_contig04-processed-gene-57.18-mRNA-1	0	0	0	0	0
NYDRO18059	snap_masked-nt_contig04-processed-gene-59.26-mRNA-1	0	0	0	0	0
NYDRO18061	snap_masked-nt_contig04-processed-gene-59.35-mRNA-1	0	0	0	0	0
NYDRO18064	snap_masked-nt_contig04-processed-gene-6.12-mRNA-1	0	0	0	0	0
NYDRO17017	snap_masked-nt_contig04-processed-gene-62.27-mRNA-1	0	0	0	0	0
NYDRO17058	snap_masked-nt_contig04-processed-gene-62.28-mRNA-1	0	0	0	0	0
NYDRO17104	snap_masked-nt_contig04-processed-gene-64.44-mRNA-1	0	0	0	0	0
NYDRO17122	snap_masked-nt_contig04-processed-gene-69.18-mRNA-1	0	0	0	0	0
NYDRO17172	snap_masked-nt_contig04-processed-gene-7.32-mRNA-1	0	0	0	0	0
NYDRO17169	snap_masked-nt_contig04-processed-gene-70.50-mRNA-1	0	0	0	0	0
NYDRO17200	snap_masked-nt_contig04-processed-gene-73.73-mRNA-1	0	0	0	0	0
NYDRO17216	snap_masked-nt_contig04-processed-gene-75.22-mRNA-1	0	0	0	0	0
NYDRO17235	snap_masked-nt_contig04-processed-gene-75.25-mRNA-1	0	0	0	0	0
NYDRO17237	snap_masked-nt_contig04-processed-gene-76.66-mRNA-1	0	0	0	0	0
NYDRO17245	snap_masked-nt_contig04-processed-gene-76.73-mRNA-1	0	0	0	0	0
NYDRO17257	snap_masked-nt_contig04-processed-gene-80.34-mRNA-1	0	0	0	0	0
NYDRO17259	snap_masked-nt_contig04-processed-gene-80.36-mRNA-1	0	0	0	0	0
NYDRO16872	snap_masked-nt_contig04-processed-gene-82.33-mRNA-1	0	0	0	0	0
NYDRO17276	snap_masked-nt_contig04-processed-gene-83.40-mRNA-1	0	0	0	0	0
NYDRO17296	snap_masked-nt_contig04-processed-gene-83.45-mRNA-1	0	0	0	0	0
NYDRO17356	snap_masked-nt_contig04-processed-gene-90.63-mRNA-1	0	0	0	0	0
NYDRO17365	snap_masked-nt_contig04-processed-gene-90.68-mRNA-1	0	0	0	0	0
NYDRO17362	snap_masked-nt_contig04-processed-gene-91.38-mRNA-1	0	0	0	0	0
NYDRO16889	snap_masked-nt_contig04-processed-gene-93.11-mRNA-1	0	0	0	0	0
NYDRO17399	snap_masked-nt_contig04-processed-gene-96.41-mRNA-1	0	0	0	0	0
NYDRO17416	snap_masked-nt_contig04-processed-gene-97.54-mRNA-1	0	0	0	0	0
NYDRO17421	snap_masked-nt_contig04-processed-gene-99.47-mRNA-1	0	0	0	0	0
NYDRO17456	snap_masked-nt_contig05-processed-gene-1.3-mRNA-1	0	0	0	0	0
NYDRO17470	snap_masked-nt_contig05-processed-gene-1.9-mRNA-1	0	0	0	0	0
NYDRO16902	snap_masked-nt_contig05-processed-gene-100.20-mRNA-1	0	0	0	0	0
NYDRO17491	snap_masked-nt_contig05-processed-gene-102.14-mRNA-1	0	0	0	0	0
NYDRO17517	snap_masked-nt_contig05-processed-gene-103.8-mRNA-1	0	0	0	0	0
NYDRO17527	snap_masked-nt_contig05-processed-gene-106.77-mRNA-1	0	0	0	0	0
NYDRO17531	snap_masked-nt_contig05-processed-gene-106.85-mRNA-1	0	0	0	0	0
NYDRO17556	snap_masked-nt_contig05-processed-gene-106.88-mRNA-1	0	0	0	0	0
NYDRO17550	snap_masked-nt_contig05-processed-gene-11.89-mRNA-1	0	0	0	0	0
NYDRO17560	snap_masked-nt_contig05-processed-gene-110.0-mRNA-1	0	0	0	0	0
NYDRO17567	snap_masked-nt_contig05-processed-gene-110.7-mRNA-1	0	0	0	0	0
NYDRO17572	snap_masked-nt_contig05-processed-gene-110.8-mRNA-1	0	0	0	0	0
NYDRO17611	snap_masked-nt_contig05-processed-gene-113.14-mRNA-1	0	0	0	0	0
NYDRO17626	snap_masked-nt_contig05-processed-gene-113.5-mRNA-1	0	0	0	0	0
NYDRO17627	snap_masked-nt_contig05-processed-gene-113.9-mRNA-1	0	0	0	0	0
NYDRO17632	snap_masked-nt_contig05-processed-gene-114.36-mRNA-1	0	0	0	0	0
NYDRO17648	snap_masked-nt_contig05-processed-gene-117.10-mRNA-1	0	0	0	0	0
NYDRO17651	snap_masked-nt_contig05-processed-gene-12.3-mRNA-1	0	0	0	0	0
NYDRO17652	snap_masked-nt_contig05-processed-gene-13.51-mRNA-1	0	0	0	0	0
NYDRO17662	snap_masked-nt_contig05-processed-gene-13.59-mRNA-1	0	0	0	0	0
NYDRO17681	snap_masked-nt_contig05-processed-gene-13.63-mRNA-1	0	0	0	0	0
NYDRO17701	snap_masked-nt_contig05-processed-gene-14.62-mRNA-1	0	0	0	0	0
NYDRO17707	snap_masked-nt_contig05-processed-gene-15.32-mRNA-1	0	0	0	0	0
NYDRO17718	snap_masked-nt_contig05-processed-gene-16.32-mRNA-1	0	0	0	0	0
NYDRO17719	snap_masked-nt_contig05-processed-gene-16.38-mRNA-1	0	0	0	0	0
NYDRO17725	snap_masked-nt_contig05-processed-gene-17.13-mRNA-1	0	0	0	0	0
NYDRO17729	snap_masked-nt_contig05-processed-gene-17.8-mRNA-1	0	0	0	0	0
NYDRO17741	snap_masked-nt_contig05-processed-gene-2.39-mRNA-1	0	0	0	0	0
NYDRO17792	snap_masked-nt_contig05-processed-gene-2.42-mRNA-1	0	0	0	0	0
NYDRO17796	snap_masked-nt_contig05-processed-gene-2.52-mRNA-1	0	0	0	0	0
NYDRO17811	snap_masked-nt_contig05-processed-gene-22.12-mRNA-1	0	0	0	0	0
NYDRO17829	snap_masked-nt_contig05-processed-gene-23.54-mRNA-1	0	0	0	0	0
NYDRO17841	snap_masked-nt_contig05-processed-gene-23.60-mRNA-1	0	0	0	0	0
NYDRO17849	snap_masked-nt_contig05-processed-gene-24.12-mRNA-1	0	0	0	0	0
NYDRO17854	snap_masked-nt_contig05-processed-gene-24.13-mRNA-1	0	0	0	0	0
NYDRO17895	snap_masked-nt_contig05-processed-gene-25.13-mRNA-1	0	0	0	0	0
NYDRO17906	snap_masked-nt_contig05-processed-gene-26.3-mRNA-1	0	0	0	0	0
NYDRO17910	snap_masked-nt_contig05-processed-gene-27.5-mRNA-1	0	0	0	0	0
NYDRO17920	snap_masked-nt_contig05-processed-gene-28.47-mRNA-1	0	0	0	0	0
NYDRO17922	snap_masked-nt_contig05-processed-gene-29.89-mRNA-1	0	0	0	0	0
NYDRO17925	snap_masked-nt_contig05-processed-gene-29.90-mRNA-1	0	0	0	0	0
NYDRO17931	snap_masked-nt_contig05-processed-gene-29.97-mRNA-1	0	0	0	0	0
NYDRO17932	snap_masked-nt_contig05-processed-gene-30.45-mRNA-1	0	0	0	0	0
NYDRO17933	snap_masked-nt_contig05-processed-gene-30.48-mRNA-1	0	0	0	0	0
NYDRO17943	snap_masked-nt_contig05-processed-gene-30.52-mRNA-1	0	0	0	0	0
NYDRO17956	snap_masked-nt_contig05-processed-gene-30.53-mRNA-1	0	0	0	0	0
NYDRO17944	snap_masked-nt_contig05-processed-gene-31.53-mRNA-1	0	0	0	0	0
NYDRO17962	snap_masked-nt_contig05-processed-gene-33.1-mRNA-1	0	0	0	0	0
NYDRO17965	snap_masked-nt_contig05-processed-gene-33.13-mRNA-1	0	0	0	0	0
NYDRO17969	snap_masked-nt_contig05-processed-gene-33.17-mRNA-1	0	0	0	0	0
NYDRO17972	snap_masked-nt_contig05-processed-gene-34.44-mRNA-1	0	0	0	0	0
NYDRO17974	snap_masked-nt_contig05-processed-gene-34.45-mRNA-1	0	0	0	0	0
NYDRO17977	snap_masked-nt_contig05-processed-gene-34.55-mRNA-1	0	0	0	0	0
NYDRO17978	snap_masked-nt_contig05-processed-gene-34.57-mRNA-1	0	0	0	0	0
NYDRO17979	snap_masked-nt_contig05-processed-gene-36.57-mRNA-1	0	0	0	0	0
NYDRO17988	snap_masked-nt_contig05-processed-gene-37.37-mRNA-1	0	0	0	0	0
NYDRO17985	snap_masked-nt_contig05-processed-gene-40.42-mRNA-1	0	0	0	0	0
NYDRO18092	snap_masked-nt_contig05-processed-gene-40.44-mRNA-1	0	0	0	0	0
NYDRO18168	snap_masked-nt_contig05-processed-gene-41.20-mRNA-1	0	0	0	0	0
NYDRO18798	snap_masked-nt_contig05-processed-gene-42.48-mRNA-1	0	0	0	0	0
NYDRO18803	snap_masked-nt_contig05-processed-gene-43.30-mRNA-1	0	0	0	0	0
NYDRO18819	snap_masked-nt_contig05-processed-gene-43.36-mRNA-1	0	0	0	0	0
NYDRO18820	snap_masked-nt_contig05-processed-gene-44.50-mRNA-1	0	0	0	0	0
NYDRO18824	snap_masked-nt_contig05-processed-gene-44.59-mRNA-1	0	0	0	0	0
NYDRO18831	snap_masked-nt_contig05-processed-gene-45.16-mRNA-1	0	0	0	0	0
NYDRO18832	snap_masked-nt_contig05-processed-gene-46.56-mRNA-1	0	0	0	0	0
NYDRO18835	snap_masked-nt_contig05-processed-gene-46.62-mRNA-1	0	0	0	0	0
NYDRO18837	snap_masked-nt_contig05-processed-gene-47.58-mRNA-1	0	0	0	0	0
NYDRO18838	snap_masked-nt_contig05-processed-gene-47.60-mRNA-1	0	0	0	0	0
NYDRO18840	snap_masked-nt_contig05-processed-gene-48.57-mRNA-1	0	0	0	0	0
NYDRO18842	snap_masked-nt_contig05-processed-gene-48.64-mRNA-1	0	0	0	0	0
NYDRO18843	snap_masked-nt_contig05-processed-gene-49.14-mRNA-1	0	0	0	0	0
NYDRO18847	snap_masked-nt_contig05-processed-gene-5.6-mRNA-1	0	0	0	0	0
NYDRO18848	snap_masked-nt_contig05-processed-gene-50.47-mRNA-1	0	0	0	0	0
NYDRO18850	snap_masked-nt_contig05-processed-gene-50.48-mRNA-1	0	0	0	0	0
NYDRO18852	snap_masked-nt_contig05-processed-gene-51.35-mRNA-1	0	0	0	0	0
NYDRO18853	snap_masked-nt_contig05-processed-gene-51.36-mRNA-1	0	0	0	0	0
NYDRO18855	snap_masked-nt_contig05-processed-gene-51.45-mRNA-1	0	0	0	0	0
NYDRO18857	snap_masked-nt_contig05-processed-gene-52.104-mRNA-1	0	0	0	0	0
NYDRO18858	snap_masked-nt_contig05-processed-gene-52.94-mRNA-1	0	0	0	0	0
NYDRO18860	snap_masked-nt_contig05-processed-gene-52.97-mRNA-1	0	0	0	0	0
NYDRO18865	snap_masked-nt_contig05-processed-gene-53.14-mRNA-1	0	0	0	0	0
NYDRO18867	snap_masked-nt_contig05-processed-gene-53.15-mRNA-1	0	0	0	0	0
NYDRO18868	snap_masked-nt_contig05-processed-gene-53.17-mRNA-1	0	0	0	0	0
NYDRO18870	snap_masked-nt_contig05-processed-gene-53.25-mRNA-1	0	0	0	0	0
NYDRO18872	snap_masked-nt_contig05-processed-gene-53.37-mRNA-1	0	0	0	0	0
NYDRO18873	snap_masked-nt_contig05-processed-gene-54.49-mRNA-1	0	0	0	0	0
NYDRO18875	snap_masked-nt_contig05-processed-gene-54.60-mRNA-1	0	0	0	0	0
NYDRO18898	snap_masked-nt_contig05-processed-gene-54.67-mRNA-1	0	0	0	0	0
NYDRO18185	snap_masked-nt_contig05-processed-gene-55.44-mRNA-1	0	0	0	0	0
NYDRO18924	snap_masked-nt_contig05-processed-gene-55.49-mRNA-1	0	0	0	0	0
NYDRO18936	snap_masked-nt_contig05-processed-gene-55.54-mRNA-1	0	0	0	0	0
NYDRO18946	snap_masked-nt_contig05-processed-gene-55.65-mRNA-1	0	0	0	0	0
NYDRO18953	snap_masked-nt_contig05-processed-gene-55.67-mRNA-1	0	0	0	0	0
NYDRO18957	snap_masked-nt_contig05-processed-gene-56.20-mRNA-1	0	0	0	0	0
NYDRO18958	snap_masked-nt_contig05-processed-gene-56.22-mRNA-1	0	0	0	0	0
NYDRO18959	snap_masked-nt_contig05-processed-gene-56.23-mRNA-1	0	0	0	0	0
NYDRO18966	snap_masked-nt_contig05-processed-gene-56.24-mRNA-1	0	0	0	0	0
NYDRO18967	snap_masked-nt_contig05-processed-gene-56.27-mRNA-1	0	0	0	0	0
NYDRO18968	snap_masked-nt_contig05-processed-gene-56.32-mRNA-1	0	0	0	0	0
NYDRO18969	snap_masked-nt_contig05-processed-gene-56.33-mRNA-1	0	0	0	0	0
NYDRO18970	snap_masked-nt_contig05-processed-gene-57.17-mRNA-1	0	0	0	0	0
NYDRO18208	snap_masked-nt_contig05-processed-gene-58.1-mRNA-1	0	0	0	0	0
NYDRO18107	snap_masked-nt_contig05-processed-gene-58.13-mRNA-1	0	0	0	0	0
NYDRO18106	snap_masked-nt_contig05-processed-gene-58.2-mRNA-1	0	0	0	0	0
NYDRO18110	snap_masked-nt_contig05-processed-gene-59.18-mRNA-1	0	0	0	0	0
NYDRO18248	snap_masked-nt_contig05-processed-gene-59.8-mRNA-1	0	0	0	0	0
NYDRO18249	snap_masked-nt_contig05-processed-gene-60.1-mRNA-1	0	0	0	0	0
NYDRO18282	snap_masked-nt_contig05-processed-gene-60.5-mRNA-1	0	0	0	0	0
NYDRO18291	snap_masked-nt_contig05-processed-gene-60.8-mRNA-1	0	0	0	0	0
NYDRO18290	snap_masked-nt_contig05-processed-gene-7.15-mRNA-1	0	0	0	0	0
NYDRO18298	snap_masked-nt_contig05-processed-gene-71.61-mRNA-1	0	0	0	0	0
NYDRO18299	snap_masked-nt_contig05-processed-gene-73.8-mRNA-1	0	0	0	0	0
NYDRO18325	snap_masked-nt_contig05-processed-gene-74.11-mRNA-1	0	0	0	0	0
NYDRO18327	snap_masked-nt_contig05-processed-gene-74.5-mRNA-1	0	0	0	0	0
NYDRO18135	snap_masked-nt_contig05-processed-gene-75.7-mRNA-1	0	0	0	0	0
NYDRO18496	snap_masked-nt_contig05-processed-gene-76.1-mRNA-1	0	0	0	0	0
NYDRO18513	snap_masked-nt_contig05-processed-gene-76.3-mRNA-1	0	0	0	0	0
NYDRO18551	snap_masked-nt_contig05-processed-gene-77.8-mRNA-1	0	0	0	0	0
NYDRO18553	snap_masked-nt_contig05-processed-gene-77.9-mRNA-1	0	0	0	0	0
NYDRO18556	snap_masked-nt_contig05-processed-gene-79.49-mRNA-1	0	0	0	0	0
NYDRO18580	snap_masked-nt_contig05-processed-gene-79.52-mRNA-1	0	0	0	0	0
NYDRO18603	snap_masked-nt_contig05-processed-gene-79.59-mRNA-1	0	0	0	0	0
NYDRO18617	snap_masked-nt_contig05-processed-gene-79.67-mRNA-1	0	0	0	0	0
NYDRO18618	snap_masked-nt_contig05-processed-gene-8.49-mRNA-1	0	0	0	0	0
NYDRO18146	snap_masked-nt_contig05-processed-gene-8.55-mRNA-1	0	0	0	0	0
NYDRO18674	snap_masked-nt_contig05-processed-gene-80.36-mRNA-1	0	0	0	0	0
NYDRO18685	snap_masked-nt_contig05-processed-gene-82.8-mRNA-1	0	0	0	0	0
NYDRO18693	snap_masked-nt_contig05-processed-gene-83.38-mRNA-1	0	0	0	0	0
NYDRO18698	snap_masked-nt_contig05-processed-gene-83.41-mRNA-1	0	0	0	0	0
NYDRO18714	snap_masked-nt_contig05-processed-gene-83.44-mRNA-1	0	0	0	0	0
NYDRO18708	snap_masked-nt_contig05-processed-gene-84.24-mRNA-1	0	0	0	0	0
NYDRO18710	snap_masked-nt_contig05-processed-gene-86.21-mRNA-1	0	0	0	0	0
NYDRO18717	snap_masked-nt_contig05-processed-gene-86.24-mRNA-1	0	0	0	0	0
NYDRO18160	snap_masked-nt_contig05-processed-gene-87.45-mRNA-1	0	0	0	0	0
NYDRO18749	snap_masked-nt_contig05-processed-gene-87.50-mRNA-1	0	0	0	0	0
NYDRO18792	snap_masked-nt_contig05-processed-gene-88.21-mRNA-1	0	0	0	0	0
NYDRO18793	snap_masked-nt_contig05-processed-gene-89.20-mRNA-1	0	0	0	0	0
NYDRO18794	snap_masked-nt_contig05-processed-gene-90.18-mRNA-1	0	0	0	0	0
NYDRO19934	snap_masked-nt_contig05-processed-gene-91.13-mRNA-1	0	0	0	0	0
NYDRO19950	snap_masked-nt_contig05-processed-gene-92.1-mRNA-1	0	0	0	0	0
NYDRO19959	snap_masked-nt_contig05-processed-gene-95.7-mRNA-1	0	0	0	0	0
NYDRO19961	snap_masked-nt_contig05-processed-gene-95.9-mRNA-1	0	0	0	0	0
NYDRO19981	snap_masked-nt_contig05-processed-gene-96.44-mRNA-1	0	0	0	0	0
NYDRO19979	snap_masked-nt_contig06-processed-gene-1.24-mRNA-1	0	0	0	0	0
NYDRO19994	snap_masked-nt_contig06-processed-gene-101.28-mRNA-1	0	0	0	0	0
NYDRO19996	snap_masked-nt_contig06-processed-gene-102.29-mRNA-1	0	0	0	0	0
NYDRO20000	snap_masked-nt_contig06-processed-gene-103.14-mRNA-1	0	0	0	0	0
NYDRO20013	snap_masked-nt_contig06-processed-gene-104.46-mRNA-1	0	0	0	0	0
NYDRO20008	snap_masked-nt_contig06-processed-gene-105.10-mRNA-1	0	0	0	0	0
NYDRO20022	snap_masked-nt_contig06-processed-gene-109.27-mRNA-1	0	0	0	0	0
NYDRO19060	snap_masked-nt_contig06-processed-gene-109.30-mRNA-1	0	0	0	0	0
NYDRO19063	snap_masked-nt_contig06-processed-gene-11.20-mRNA-1	0	0	0	0	0
NYDRO20030	snap_masked-nt_contig06-processed-gene-113.31-mRNA-1	0	0	0	0	0
NYDRO20065	snap_masked-nt_contig06-processed-gene-117.72-mRNA-1	0	0	0	0	0
NYDRO20088	snap_masked-nt_contig06-processed-gene-117.74-mRNA-1	0	0	0	0	0
NYDRO20091	snap_masked-nt_contig06-processed-gene-14.7-mRNA-1	0	0	0	0	0
NYDRO20110	snap_masked-nt_contig06-processed-gene-14.9-mRNA-1	0	0	0	0	0
NYDRO19080	snap_masked-nt_contig06-processed-gene-15.5-mRNA-1	0	0	0	0	0
NYDRO19107	snap_masked-nt_contig06-processed-gene-16.11-mRNA-1	0	0	0	0	0
NYDRO19117	snap_masked-nt_contig06-processed-gene-16.6-mRNA-1	0	0	0	0	0
NYDRO19128	snap_masked-nt_contig06-processed-gene-17.14-mRNA-1	0	0	0	0	0
NYDRO19131	snap_masked-nt_contig06-processed-gene-19.12-mRNA-1	0	0	0	0	0
NYDRO19136	snap_masked-nt_contig06-processed-gene-20.22-mRNA-1	0	0	0	0	0
NYDRO19140	snap_masked-nt_contig06-processed-gene-21.12-mRNA-1	0	0	0	0	0
NYDRO19161	snap_masked-nt_contig06-processed-gene-22.29-mRNA-1	0	0	0	0	0
NYDRO19163	snap_masked-nt_contig06-processed-gene-24.17-mRNA-1	0	0	0	0	0
NYDRO19164	snap_masked-nt_contig06-processed-gene-25.15-mRNA-1	0	0	0	0	0
NYDRO19178	snap_masked-nt_contig06-processed-gene-26.31-mRNA-1	0	0	0	0	0
NYDRO19177	snap_masked-nt_contig06-processed-gene-26.32-mRNA-1	0	0	0	0	0
NYDRO19188	snap_masked-nt_contig06-processed-gene-27.7-mRNA-1	0	0	0	0	0
NYDRO19222	snap_masked-nt_contig06-processed-gene-28.23-mRNA-1	0	0	0	0	0
NYDRO19254	snap_masked-nt_contig06-processed-gene-3.12-mRNA-1	0	0	0	0	0
NYDRO19304	snap_masked-nt_contig06-processed-gene-3.14-mRNA-1	0	0	0	0	0
NYDRO19014	snap_masked-nt_contig06-processed-gene-30.3-mRNA-1	0	0	0	0	0
NYDRO19321	snap_masked-nt_contig06-processed-gene-31.28-mRNA-1	0	0	0	0	0
NYDRO19343	snap_masked-nt_contig06-processed-gene-31.29-mRNA-1	0	0	0	0	0
NYDRO19350	snap_masked-nt_contig06-processed-gene-31.45-mRNA-1	0	0	0	0	0
NYDRO19357	snap_masked-nt_contig06-processed-gene-32.10-mRNA-1	0	0	0	0	0
NYDRO19367	snap_masked-nt_contig06-processed-gene-32.11-mRNA-1	0	0	0	0	0
NYDRO19373	snap_masked-nt_contig06-processed-gene-34.14-mRNA-1	0	0	0	0	0
NYDRO19374	snap_masked-nt_contig06-processed-gene-34.24-mRNA-1	0	0	0	0	0
NYDRO19383	snap_masked-nt_contig06-processed-gene-34.26-mRNA-1	0	0	0	0	0
NYDRO19386	snap_masked-nt_contig06-processed-gene-36.10-mRNA-1	0	0	0	0	0
NYDRO19389	snap_masked-nt_contig06-processed-gene-36.11-mRNA-1	0	0	0	0	0
NYDRO19390	snap_masked-nt_contig06-processed-gene-37.11-mRNA-1	0	0	0	0	0
NYDRO19018	snap_masked-nt_contig06-processed-gene-37.13-mRNA-1	0	0	0	0	0
NYDRO19407	snap_masked-nt_contig06-processed-gene-37.15-mRNA-1	0	0	0	0	0
NYDRO19411	snap_masked-nt_contig06-processed-gene-51.0-mRNA-1	0	0	0	0	0
NYDRO19422	snap_masked-nt_contig06-processed-gene-54.157-mRNA-1	0	0	0	0	0
NYDRO19424	snap_masked-nt_contig06-processed-gene-54.158-mRNA-1	0	0	0	0	0
NYDRO19425	snap_masked-nt_contig06-processed-gene-54.159-mRNA-1	0	0	0	0	0
NYDRO19428	snap_masked-nt_contig06-processed-gene-55.64-mRNA-1	0	0	0	0	0
NYDRO19433	snap_masked-nt_contig06-processed-gene-55.70-mRNA-1	0	0	0	0	0
NYDRO19434	snap_masked-nt_contig06-processed-gene-55.71-mRNA-1	0	0	0	0	0
NYDRO19435	snap_masked-nt_contig06-processed-gene-55.72-mRNA-1	0	0	0	0	0
NYDRO19437	snap_masked-nt_contig06-processed-gene-56.260-mRNA-1	0	0	0	0	0
NYDRO19438	snap_masked-nt_contig06-processed-gene-56.261-mRNA-1	0	0	0	0	0
NYDRO19439	snap_masked-nt_contig06-processed-gene-56.262-mRNA-1	0	0	0	0	0
NYDRO19442	snap_masked-nt_contig06-processed-gene-56.265-mRNA-1	0	0	0	0	0
NYDRO19413	snap_masked-nt_contig06-processed-gene-57.298-mRNA-1	0	0	0	0	0
NYDRO19445	snap_masked-nt_contig06-processed-gene-57.299-mRNA-1	0	0	0	0	0
NYDRO19452	snap_masked-nt_contig06-processed-gene-57.300-mRNA-1	0	0	0	0	0
NYDRO19463	snap_masked-nt_contig06-processed-gene-57.302-mRNA-1	0	0	0	0	0
NYDRO19466	snap_masked-nt_contig06-processed-gene-57.303-mRNA-1	0	0	0	0	0
NYDRO19469	snap_masked-nt_contig06-processed-gene-57.306-mRNA-1	0	0	0	0	0
NYDRO19483	snap_masked-nt_contig06-processed-gene-57.307-mRNA-1	0	0	0	0	0
NYDRO19505	snap_masked-nt_contig06-processed-gene-57.308-mRNA-1	0	0	0	0	0
NYDRO19512	snap_masked-nt_contig06-processed-gene-58.145-mRNA-1	0	0	0	0	0
NYDRO19529	snap_masked-nt_contig06-processed-gene-58.146-mRNA-1	0	0	0	0	0
NYDRO19548	snap_masked-nt_contig06-processed-gene-6.13-mRNA-1	0	0	0	0	0
NYDRO19558	snap_masked-nt_contig06-processed-gene-64.10-mRNA-1	0	0	0	0	0
NYDRO19594	snap_masked-nt_contig06-processed-gene-64.12-mRNA-1	0	0	0	0	0
NYDRO19595	snap_masked-nt_contig06-processed-gene-64.14-mRNA-1	0	0	0	0	0
NYDRO19604	snap_masked-nt_contig06-processed-gene-64.16-mRNA-1	0	0	0	0	0
NYDRO19603	snap_masked-nt_contig06-processed-gene-65.20-mRNA-1	0	0	0	0	0
NYDRO19605	snap_masked-nt_contig06-processed-gene-65.22-mRNA-1	0	0	0	0	0
NYDRO19606	snap_masked-nt_contig06-processed-gene-65.24-mRNA-1	0	0	0	0	0
NYDRO19616	snap_masked-nt_contig06-processed-gene-68.10-mRNA-1	0	0	0	0	0
NYDRO19618	snap_masked-nt_contig06-processed-gene-68.12-mRNA-1	0	0	0	0	0
NYDRO19621	snap_masked-nt_contig06-processed-gene-68.2-mRNA-1	0	0	0	0	0
NYDRO19645	snap_masked-nt_contig06-processed-gene-68.4-mRNA-1	0	0	0	0	0
NYDRO19652	snap_masked-nt_contig06-processed-gene-68.6-mRNA-1	0	0	0	0	0
NYDRO19656	snap_masked-nt_contig06-processed-gene-68.8-mRNA-1	0	0	0	0	0
NYDRO19663	snap_masked-nt_contig06-processed-gene-7.16-mRNA-1	0	0	0	0	0
NYDRO19673	snap_masked-nt_contig06-processed-gene-7.19-mRNA-1	0	0	0	0	0
NYDRO19684	snap_masked-nt_contig06-processed-gene-70.28-mRNA-1	0	0	0	0	0
NYDRO19692	snap_masked-nt_contig06-processed-gene-70.30-mRNA-1	0	0	0	0	0
NYDRO19697	snap_masked-nt_contig06-processed-gene-70.32-mRNA-1	0	0	0	0	0
NYDRO19721	snap_masked-nt_contig06-processed-gene-70.34-mRNA-1	0	0	0	0	0
NYDRO19757	snap_masked-nt_contig06-processed-gene-70.36-mRNA-1	0	0	0	0	0
NYDRO19789	snap_masked-nt_contig06-processed-gene-70.38-mRNA-1	0	0	0	0	0
NYDRO19800	snap_masked-nt_contig06-processed-gene-70.40-mRNA-1	0	0	0	0	0
NYDRO19805	snap_masked-nt_contig06-processed-gene-73.21-mRNA-1	0	0	0	0	0
NYDRO19820	snap_masked-nt_contig06-processed-gene-73.40-mRNA-1	0	0	0	0	0
NYDRO19822	snap_masked-nt_contig06-processed-gene-73.41-mRNA-1	0	0	0	0	0
NYDRO19827	snap_masked-nt_contig06-processed-gene-74.12-mRNA-1	0	0	0	0	0
NYDRO19833	snap_masked-nt_contig06-processed-gene-76.39-mRNA-1	0	0	0	0	0
NYDRO19832	snap_masked-nt_contig06-processed-gene-76.41-mRNA-1	0	0	0	0	0
NYDRO19853	snap_masked-nt_contig06-processed-gene-76.45-mRNA-1	0	0	0	0	0
NYDRO19856	snap_masked-nt_contig06-processed-gene-76.48-mRNA-1	0	0	0	0	0
NYDRO19857	snap_masked-nt_contig06-processed-gene-76.50-mRNA-1	0	0	0	0	0
NYDRO19875	snap_masked-nt_contig06-processed-gene-76.52-mRNA-1	0	0	0	0	0
NYDRO19874	snap_masked-nt_contig06-processed-gene-77.28-mRNA-1	0	0	0	0	0
NYDRO19885	snap_masked-nt_contig06-processed-gene-77.31-mRNA-1	0	0	0	0	0
NYDRO19884	snap_masked-nt_contig06-processed-gene-77.33-mRNA-1	0	0	0	0	0
NYDRO19920	snap_masked-nt_contig06-processed-gene-77.35-mRNA-1	0	0	0	0	0
NYDRO20139	snap_masked-nt_contig06-processed-gene-77.39-mRNA-1	0	0	0	0	0
NYDRO20140	snap_masked-nt_contig06-processed-gene-78.41-mRNA-1	0	0	0	0	0
NYDRO20143	snap_masked-nt_contig06-processed-gene-78.43-mRNA-1	0	0	0	0	0
NYDRO20135	snap_masked-nt_contig06-processed-gene-78.45-mRNA-1	0	0	0	0	0
NYDRO20228	snap_masked-nt_contig06-processed-gene-78.49-mRNA-1	0	0	0	0	0
NYDRO20232	snap_masked-nt_contig06-processed-gene-78.52-mRNA-1	0	0	0	0	0
NYDRO21244	snap_masked-nt_contig06-processed-gene-78.54-mRNA-1	0	0	0	0	0
NYDRO21257	snap_masked-nt_contig06-processed-gene-78.56-mRNA-1	0	0	0	0	0
NYDRO21294	snap_masked-nt_contig06-processed-gene-79.36-mRNA-1	0	0	0	0	0
NYDRO21295	snap_masked-nt_contig06-processed-gene-79.39-mRNA-1	0	0	0	0	0
NYDRO21298	snap_masked-nt_contig06-processed-gene-79.41-mRNA-1	0	0	0	0	0
NYDRO21317	snap_masked-nt_contig06-processed-gene-79.43-mRNA-1	0	0	0	0	0
NYDRO21321	snap_masked-nt_contig06-processed-gene-79.47-mRNA-1	0	0	0	0	0
NYDRO20241	snap_masked-nt_contig06-processed-gene-8.24-mRNA-1	0	0	0	0	0
NYDRO21412	snap_masked-nt_contig06-processed-gene-80.11-mRNA-1	0	0	0	0	0
NYDRO20253	snap_masked-nt_contig06-processed-gene-80.14-mRNA-1	0	0	0	0	0
NYDRO20256	snap_masked-nt_contig06-processed-gene-80.16-mRNA-1	0	0	0	0	0
NYDRO20257	snap_masked-nt_contig06-processed-gene-80.18-mRNA-1	0	0	0	0	0
NYDRO20252	snap_masked-nt_contig06-processed-gene-80.3-mRNA-1	0	0	0	0	0
NYDRO20254	snap_masked-nt_contig06-processed-gene-80.5-mRNA-1	0	0	0	0	0
NYDRO20265	snap_masked-nt_contig06-processed-gene-80.7-mRNA-1	0	0	0	0	0
NYDRO20279	snap_masked-nt_contig06-processed-gene-81.28-mRNA-1	0	0	0	0	0
NYDRO20308	snap_masked-nt_contig06-processed-gene-81.31-mRNA-1	0	0	0	0	0
NYDRO20309	snap_masked-nt_contig06-processed-gene-81.33-mRNA-1	0	0	0	0	0
NYDRO20307	snap_masked-nt_contig06-processed-gene-81.35-mRNA-1	0	0	0	0	0
NYDRO20323	snap_masked-nt_contig06-processed-gene-81.39-mRNA-1	0	0	0	0	0
NYDRO20373	snap_masked-nt_contig06-processed-gene-81.42-mRNA-1	0	0	0	0	0
NYDRO20390	snap_masked-nt_contig06-processed-gene-81.43-mRNA-1	0	0	0	0	0
NYDRO20391	snap_masked-nt_contig06-processed-gene-81.45-mRNA-1	0	0	0	0	0
NYDRO20417	snap_masked-nt_contig06-processed-gene-82.21-mRNA-1	0	0	0	0	0
NYDRO20416	snap_masked-nt_contig06-processed-gene-82.24-mRNA-1	0	0	0	0	0
NYDRO20429	snap_masked-nt_contig06-processed-gene-82.25-mRNA-1	0	0	0	0	0
NYDRO20431	snap_masked-nt_contig06-processed-gene-82.27-mRNA-1	0	0	0	0	0
NYDRO20450	snap_masked-nt_contig06-processed-gene-82.31-mRNA-1	0	0	0	0	0
NYDRO20157	snap_masked-nt_contig06-processed-gene-83.18-mRNA-1	0	0	0	0	0
NYDRO20501	snap_masked-nt_contig06-processed-gene-83.20-mRNA-1	0	0	0	0	0
NYDRO20504	snap_masked-nt_contig06-processed-gene-83.22-mRNA-1	0	0	0	0	0
NYDRO20506	snap_masked-nt_contig06-processed-gene-83.26-mRNA-1	0	0	0	0	0
NYDRO20508	snap_masked-nt_contig06-processed-gene-83.28-mRNA-1	0	0	0	0	0
NYDRO20519	snap_masked-nt_contig06-processed-gene-83.30-mRNA-1	0	0	0	0	0
NYDRO20520	snap_masked-nt_contig06-processed-gene-84.36-mRNA-1	0	0	0	0	0
NYDRO20537	snap_masked-nt_contig06-processed-gene-84.37-mRNA-1	0	0	0	0	0
NYDRO20574	snap_masked-nt_contig06-processed-gene-84.38-mRNA-1	0	0	0	0	0
NYDRO20575	snap_masked-nt_contig06-processed-gene-84.40-mRNA-1	0	0	0	0	0
NYDRO20599	snap_masked-nt_contig06-processed-gene-84.43-mRNA-1	0	0	0	0	0
NYDRO20632	snap_masked-nt_contig06-processed-gene-84.44-mRNA-1	0	0	0	0	0
NYDRO20645	snap_masked-nt_contig06-processed-gene-84.45-mRNA-1	0	0	0	0	0
NYDRO20664	snap_masked-nt_contig06-processed-gene-84.47-mRNA-1	0	0	0	0	0
NYDRO20669	snap_masked-nt_contig06-processed-gene-85.29-mRNA-1	0	0	0	0	0
NYDRO20687	snap_masked-nt_contig06-processed-gene-85.31-mRNA-1	0	0	0	0	0
NYDRO20688	snap_masked-nt_contig06-processed-gene-85.32-mRNA-1	0	0	0	0	0
NYDRO20712	snap_masked-nt_contig06-processed-gene-85.34-mRNA-1	0	0	0	0	0
