## supplemental table 4 for "Imprinting and DNA methylation in water lily endosperm: implications for seed evolution" (part 6 of 6)

### Sheet: 50% contamination summary all (continued)
#summary for assuming 25% of collected tissue was maternal tissue contamination
NYDRO20715	snap_masked-nt_contig06-processed-gene-85.36-mRNA-1	0	0	0	0	0
NYDRO20724	snap_masked-nt_contig06-processed-gene-85.38-mRNA-1	0	0	0	0	0
NYDRO20733	snap_masked-nt_contig06-processed-gene-85.39-mRNA-1	0	0	0	0	0
NYDRO20754	snap_masked-nt_contig06-processed-gene-85.41-mRNA-1	0	0	0	0	0
NYDRO20755	snap_masked-nt_contig06-processed-gene-85.43-mRNA-1	0	0	0	0	0
NYDRO20783	snap_masked-nt_contig06-processed-gene-85.45-mRNA-1	0	0	0	0	0
NYDRO20186	snap_masked-nt_contig06-processed-gene-85.46-mRNA-1	0	0	0	0	0
NYDRO20815	snap_masked-nt_contig06-processed-gene-85.48-mRNA-1	0	0	0	0	0
NYDRO20826	snap_masked-nt_contig06-processed-gene-85.51-mRNA-1	0	0	0	0	0
NYDRO20849	snap_masked-nt_contig06-processed-gene-85.52-mRNA-1	0	0	0	0	0
NYDRO20851	snap_masked-nt_contig06-processed-gene-85.53-mRNA-1	0	0	0	0	0
NYDRO20855	snap_masked-nt_contig06-processed-gene-85.55-mRNA-1	0	0	0	0	0
NYDRO20856	snap_masked-nt_contig06-processed-gene-86.20-mRNA-1	0	0	0	0	0
NYDRO20869	snap_masked-nt_contig06-processed-gene-86.21-mRNA-1	0	0	0	0	0
NYDRO20908	snap_masked-nt_contig06-processed-gene-86.22-mRNA-1	0	0	0	0	0
NYDRO20918	snap_masked-nt_contig06-processed-gene-86.24-mRNA-1	0	0	0	0	0
NYDRO20912	snap_masked-nt_contig06-processed-gene-86.27-mRNA-1	0	0	0	0	0
NYDRO20914	snap_masked-nt_contig06-processed-gene-86.28-mRNA-1	0	0	0	0	0
NYDRO20915	snap_masked-nt_contig06-processed-gene-86.29-mRNA-1	0	0	0	0	0
NYDRO20929	snap_masked-nt_contig06-processed-gene-86.31-mRNA-1	0	0	0	0	0
NYDRO20922	snap_masked-nt_contig06-processed-gene-87.26-mRNA-1	0	0	0	0	0
NYDRO20944	snap_masked-nt_contig06-processed-gene-87.27-mRNA-1	0	0	0	0	0
NYDRO20937	snap_masked-nt_contig06-processed-gene-87.28-mRNA-1	0	0	0	0	0
NYDRO20953	snap_masked-nt_contig06-processed-gene-87.30-mRNA-1	0	0	0	0	0
NYDRO20956	snap_masked-nt_contig06-processed-gene-87.33-mRNA-1	0	0	0	0	0
NYDRO20972	snap_masked-nt_contig06-processed-gene-87.34-mRNA-1	0	0	0	0	0
NYDRO20973	snap_masked-nt_contig06-processed-gene-87.35-mRNA-1	0	0	0	0	0
NYDRO20975	snap_masked-nt_contig06-processed-gene-87.37-mRNA-1	0	0	0	0	0
NYDRO20981	snap_masked-nt_contig06-processed-gene-88.28-mRNA-1	0	0	0	0	0
NYDRO20986	snap_masked-nt_contig06-processed-gene-88.29-mRNA-1	0	0	0	0	0
NYDRO20987	snap_masked-nt_contig06-processed-gene-88.31-mRNA-1	0	0	0	0	0
NYDRO20983	snap_masked-nt_contig06-processed-gene-88.32-mRNA-1	0	0	0	0	0
NYDRO20984	snap_masked-nt_contig06-processed-gene-88.34-mRNA-1	0	0	0	0	0
NYDRO20985	snap_masked-nt_contig06-processed-gene-88.35-mRNA-1	0	0	0	0	0
NYDRO20990	snap_masked-nt_contig06-processed-gene-88.37-mRNA-1	0	0	0	0	0
NYDRO20994	snap_masked-nt_contig06-processed-gene-89.29-mRNA-1	0	0	0	0	0
NYDRO21000	snap_masked-nt_contig06-processed-gene-91.68-mRNA-1	0	0	0	0	0
NYDRO20995	snap_masked-nt_contig06-processed-gene-94.17-mRNA-1	0	0	0	0	0
NYDRO21003	snap_masked-nt_contig06-processed-gene-94.18-mRNA-1	0	0	0	0	0
NYDRO21008	snap_masked-nt_contig06-processed-gene-94.24-mRNA-1	0	0	0	0	0
NYDRO21013	snap_masked-nt_contig06-processed-gene-98.41-mRNA-1	0	0	0	0	0
NYDRO21014	snap_masked-nt_contig06-processed-gene-98.42-mRNA-1	0	0	0	0	0
NYDRO21043	snap_masked-nt_contig06-processed-gene-98.43-mRNA-1	0	0	0	0	0
NYDRO21046	snap_masked-nt_contig06-processed-gene-98.46-mRNA-1	0	0	0	0	0
NYDRO21047	snap_masked-nt_contig06-processed-gene-98.47-mRNA-1	0	0	0	0	0
NYDRO21061	snap_masked-nt_contig06-processed-gene-98.48-mRNA-1	0	0	0	0	0
NYDRO21063	snap_masked-nt_contig06-processed-gene-99.12-mRNA-1	0	0	0	0	0
NYDRO21064	snap_masked-nt_contig06-processed-gene-99.13-mRNA-1	0	0	0	0	0
NYDRO21077	snap_masked-nt_contig06-processed-gene-99.14-mRNA-1	0	0	0	0	0
NYDRO21078	snap_masked-nt_contig06-processed-gene-99.7-mRNA-1	0	0	0	0	0
NYDRO21074	snap_masked-nt_contig06-processed-gene-99.8-mRNA-1	0	0	0	0	0
NYDRO21095	snap_masked-nt_contig06-processed-gene-99.9-mRNA-1	0	0	0	0	0
NYDRO21089	snap_masked-nt_contig07-processed-gene-0.25-mRNA-1	0	0	0	0	0
NYDRO21109	snap_masked-nt_contig07-processed-gene-100.25-mRNA-1	0	0	0	0	0
NYDRO21103	snap_masked-nt_contig07-processed-gene-100.29-mRNA-1	0	0	0	0	0
NYDRO21104	snap_masked-nt_contig07-processed-gene-106.14-mRNA-1	0	0	0	0	0
NYDRO21107	snap_masked-nt_contig07-processed-gene-108.32-mRNA-1	0	0	0	0	0
NYDRO21141	snap_masked-nt_contig07-processed-gene-109.11-mRNA-1	0	0	0	0	0
NYDRO21139	snap_masked-nt_contig07-processed-gene-11.13-mRNA-1	0	0	0	0	0
NYDRO21156	snap_masked-nt_contig07-processed-gene-112.20-mRNA-1	0	0	0	0	0
NYDRO21158	snap_masked-nt_contig07-processed-gene-112.26-mRNA-1	0	0	0	0	0
NYDRO21167	snap_masked-nt_contig07-processed-gene-116.11-mRNA-1	0	0	0	0	0
NYDRO21171	snap_masked-nt_contig07-processed-gene-116.12-mRNA-1	0	0	0	0	0
NYDRO21198	snap_masked-nt_contig07-processed-gene-116.14-mRNA-1	0	0	0	0	0
NYDRO21193	snap_masked-nt_contig07-processed-gene-117.66-mRNA-1	0	0	0	0	0
NYDRO22415	snap_masked-nt_contig07-processed-gene-117.70-mRNA-1	0	0	0	0	0
NYDRO22440	snap_masked-nt_contig07-processed-gene-14.19-mRNA-1	0	0	0	0	0
NYDRO22441	snap_masked-nt_contig07-processed-gene-15.5-mRNA-1	0	0	0	0	0
NYDRO22448	snap_masked-nt_contig07-processed-gene-19.5-mRNA-1	0	0	0	0	0
NYDRO22468	snap_masked-nt_contig07-processed-gene-22.68-mRNA-1	0	0	0	0	0
NYDRO22502	snap_masked-nt_contig07-processed-gene-22.69-mRNA-1	0	0	0	0	0
NYDRO22516	snap_masked-nt_contig07-processed-gene-24.10-mRNA-1	0	0	0	0	0
NYDRO22534	snap_masked-nt_contig07-processed-gene-24.12-mRNA-1	0	0	0	0	0
NYDRO21513	snap_masked-nt_contig07-processed-gene-24.19-mRNA-1	0	0	0	0	0
NYDRO21525	snap_masked-nt_contig07-processed-gene-25.12-mRNA-1	0	0	0	0	0
NYDRO21544	snap_masked-nt_contig07-processed-gene-27.34-mRNA-1	0	0	0	0	0
NYDRO21547	snap_masked-nt_contig07-processed-gene-27.37-mRNA-1	0	0	0	0	0
NYDRO21641	snap_masked-nt_contig07-processed-gene-27.40-mRNA-1	0	0	0	0	0
NYDRO21658	snap_masked-nt_contig07-processed-gene-28.8-mRNA-1	0	0	0	0	0
NYDRO21663	snap_masked-nt_contig07-processed-gene-3.19-mRNA-1	0	0	0	0	0
NYDRO21672	snap_masked-nt_contig07-processed-gene-3.20-mRNA-1	0	0	0	0	0
NYDRO21678	snap_masked-nt_contig07-processed-gene-3.21-mRNA-1	0	0	0	0	0
NYDRO21709	snap_masked-nt_contig07-processed-gene-3.22-mRNA-1	0	0	0	0	0
NYDRO21710	snap_masked-nt_contig07-processed-gene-3.25-mRNA-1	0	0	0	0	0
NYDRO21713	snap_masked-nt_contig07-processed-gene-3.27-mRNA-1	0	0	0	0	0
NYDRO21714	snap_masked-nt_contig07-processed-gene-3.28-mRNA-1	0	0	0	0	0
NYDRO21703	snap_masked-nt_contig07-processed-gene-31.29-mRNA-1	0	0	0	0	0
NYDRO21704	snap_masked-nt_contig07-processed-gene-32.13-mRNA-1	0	0	0	0	0
NYDRO21707	snap_masked-nt_contig07-processed-gene-33.13-mRNA-1	0	0	0	0	0
NYDRO21717	snap_masked-nt_contig07-processed-gene-33.17-mRNA-1	0	0	0	0	0
NYDRO21729	snap_masked-nt_contig07-processed-gene-33.18-mRNA-1	0	0	0	0	0
NYDRO21734	snap_masked-nt_contig07-processed-gene-33.21-mRNA-1	0	0	0	0	0
NYDRO21735	snap_masked-nt_contig07-processed-gene-35.11-mRNA-1	0	0	0	0	0
NYDRO21722	snap_masked-nt_contig07-processed-gene-36.20-mRNA-1	0	0	0	0	0
NYDRO21726	snap_masked-nt_contig07-processed-gene-37.27-mRNA-1	0	0	0	0	0
NYDRO21731	snap_masked-nt_contig07-processed-gene-38.29-mRNA-1	0	0	0	0	0
NYDRO21736	snap_masked-nt_contig07-processed-gene-39.41-mRNA-1	0	0	0	0	0
NYDRO21777	snap_masked-nt_contig07-processed-gene-40.51-mRNA-1	0	0	0	0	0
NYDRO21778	snap_masked-nt_contig07-processed-gene-40.63-mRNA-1	0	0	0	0	0
NYDRO21784	snap_masked-nt_contig07-processed-gene-44.21-mRNA-1	0	0	0	0	0
NYDRO21747	snap_masked-nt_contig07-processed-gene-44.22-mRNA-1	0	0	0	0	0
NYDRO21754	snap_masked-nt_contig07-processed-gene-44.40-mRNA-1	0	0	0	0	0
NYDRO21759	snap_masked-nt_contig07-processed-gene-45.25-mRNA-1	0	0	0	0	0
NYDRO21760	snap_masked-nt_contig07-processed-gene-46.11-mRNA-1	0	0	0	0	0
NYDRO21776	snap_masked-nt_contig07-processed-gene-46.6-mRNA-1	0	0	0	0	0
NYDRO21781	snap_masked-nt_contig07-processed-gene-47.28-mRNA-1	0	0	0	0	0
NYDRO21787	snap_masked-nt_contig07-processed-gene-47.36-mRNA-1	0	0	0	0	0
NYDRO21751	snap_masked-nt_contig07-processed-gene-47.42-mRNA-1	0	0	0	0	0
NYDRO21756	snap_masked-nt_contig07-processed-gene-48.17-mRNA-1	0	0	0	0	0
NYDRO21761	snap_masked-nt_contig07-processed-gene-48.19-mRNA-1	0	0	0	0	0
NYDRO21790	snap_masked-nt_contig07-processed-gene-48.27-mRNA-1	0	0	0	0	0
NYDRO21802	snap_masked-nt_contig07-processed-gene-49.14-mRNA-1	0	0	0	0	0
NYDRO21803	snap_masked-nt_contig07-processed-gene-49.2-mRNA-1	0	0	0	0	0
NYDRO21804	snap_masked-nt_contig07-processed-gene-5.39-mRNA-1	0	0	0	0	0
NYDRO21799	snap_masked-nt_contig07-processed-gene-50.23-mRNA-1	0	0	0	0	0
NYDRO21810	snap_masked-nt_contig07-processed-gene-51.13-mRNA-1	0	0	0	0	0
NYDRO21816	snap_masked-nt_contig07-processed-gene-52.11-mRNA-1	0	0	0	0	0
NYDRO21813	snap_masked-nt_contig07-processed-gene-52.12-mRNA-1	0	0	0	0	0
NYDRO21823	snap_masked-nt_contig07-processed-gene-53.1-mRNA-1	0	0	0	0	0
NYDRO21826	snap_masked-nt_contig07-processed-gene-53.3-mRNA-1	0	0	0	0	0
NYDRO21817	snap_masked-nt_contig07-processed-gene-53.4-mRNA-1	0	0	0	0	0
NYDRO21822	snap_masked-nt_contig07-processed-gene-54.30-mRNA-1	0	0	0	0	0
NYDRO21838	snap_masked-nt_contig07-processed-gene-54.41-mRNA-1	0	0	0	0	0
NYDRO21842	snap_masked-nt_contig07-processed-gene-55.16-mRNA-1	0	0	0	0	0
NYDRO21848	snap_masked-nt_contig07-processed-gene-55.18-mRNA-1	0	0	0	0	0
NYDRO21859	snap_masked-nt_contig07-processed-gene-55.6-mRNA-1	0	0	0	0	0
NYDRO21845	snap_masked-nt_contig07-processed-gene-56.24-mRNA-1	0	0	0	0	0
NYDRO21853	snap_masked-nt_contig07-processed-gene-56.30-mRNA-1	0	0	0	0	0
NYDRO21856	snap_masked-nt_contig07-processed-gene-57.40-mRNA-1	0	0	0	0	0
NYDRO21860	snap_masked-nt_contig07-processed-gene-58.8-mRNA-1	0	0	0	0	0
NYDRO21869	snap_masked-nt_contig07-processed-gene-59.4-mRNA-1	0	0	0	0	0
NYDRO21877	snap_masked-nt_contig07-processed-gene-6.11-mRNA-1	0	0	0	0	0
NYDRO21878	snap_masked-nt_contig07-processed-gene-61.1-mRNA-1	0	0	0	0	0
NYDRO21879	snap_masked-nt_contig07-processed-gene-61.13-mRNA-1	0	0	0	0	0
NYDRO21883	snap_masked-nt_contig07-processed-gene-61.16-mRNA-1	0	0	0	0	0
NYDRO21884	snap_masked-nt_contig07-processed-gene-61.7-mRNA-1	0	0	0	0	0
NYDRO21885	snap_masked-nt_contig07-processed-gene-62.44-mRNA-1	0	0	0	0	0
NYDRO21887	snap_masked-nt_contig07-processed-gene-63.7-mRNA-1	0	0	0	0	0
NYDRO21888	snap_masked-nt_contig07-processed-gene-65.5-mRNA-1	0	0	0	0	0
NYDRO21886	snap_masked-nt_contig07-processed-gene-66.33-mRNA-1	0	0	0	0	0
NYDRO21889	snap_masked-nt_contig07-processed-gene-7.10-mRNA-1	0	0	0	0	0
NYDRO21890	snap_masked-nt_contig07-processed-gene-70.35-mRNA-1	0	0	0	0	0
NYDRO21891	snap_masked-nt_contig07-processed-gene-71.46-mRNA-1	0	0	0	0	0
NYDRO21892	snap_masked-nt_contig07-processed-gene-72.68-mRNA-1	0	0	0	0	0
NYDRO21893	snap_masked-nt_contig07-processed-gene-72.78-mRNA-1	0	0	0	0	0
NYDRO21901	snap_masked-nt_contig07-processed-gene-72.79-mRNA-1	0	0	0	0	0
NYDRO21903	snap_masked-nt_contig07-processed-gene-73.40-mRNA-1	0	0	0	0	0
NYDRO21906	snap_masked-nt_contig07-processed-gene-76.16-mRNA-1	0	0	0	0	0
NYDRO21931	snap_masked-nt_contig07-processed-gene-76.17-mRNA-1	0	0	0	0	0
NYDRO21932	snap_masked-nt_contig07-processed-gene-77.59-mRNA-1	0	0	0	0	0
NYDRO21945	snap_masked-nt_contig07-processed-gene-79.34-mRNA-1	0	0	0	0	0
NYDRO21953	snap_masked-nt_contig07-processed-gene-80.26-mRNA-1	0	0	0	0	0
NYDRO21949	snap_masked-nt_contig07-processed-gene-81.56-mRNA-1	0	0	0	0	0
NYDRO21954	snap_masked-nt_contig07-processed-gene-84.52-mRNA-1	0	0	0	0	0
NYDRO21969	snap_masked-nt_contig07-processed-gene-88.3-mRNA-1	0	0	0	0	0
NYDRO21970	snap_masked-nt_contig07-processed-gene-89.53-mRNA-1	0	0	0	0	0
NYDRO21974	snap_masked-nt_contig07-processed-gene-90.32-mRNA-1	0	0	0	0	0
NYDRO21975	snap_masked-nt_contig07-processed-gene-92.76-mRNA-1	0	0	0	0	0
NYDRO21986	snap_masked-nt_contig07-processed-gene-92.87-mRNA-1	0	0	0	0	0
NYDRO21987	snap_masked-nt_contig07-processed-gene-93.42-mRNA-1	0	0	0	0	0
NYDRO21996	snap_masked-nt_contig07-processed-gene-93.43-mRNA-1	0	0	0	0	0
NYDRO22004	snap_masked-nt_contig07-processed-gene-98.9-mRNA-1	0	0	0	0	0
NYDRO21995	snap_masked-nt_contig07-processed-gene-99.24-mRNA-1	0	0	0	0	0
NYDRO22003	snap_masked-nt_contig08-processed-gene-0.34-mRNA-1	0	0	0	0	0
NYDRO22012	snap_masked-nt_contig08-processed-gene-0.35-mRNA-1	0	0	0	0	0
NYDRO22029	snap_masked-nt_contig08-processed-gene-0.38-mRNA-1	0	0	0	0	0
NYDRO22031	snap_masked-nt_contig08-processed-gene-100.10-mRNA-1	0	0	0	0	0
NYDRO22039	snap_masked-nt_contig08-processed-gene-100.4-mRNA-1	0	0	0	0	0
NYDRO22020	snap_masked-nt_contig08-processed-gene-101.125-mRNA-1	0	0	0	0	0
NYDRO22028	snap_masked-nt_contig08-processed-gene-101.126-mRNA-1	0	0	0	0	0
NYDRO22038	snap_masked-nt_contig08-processed-gene-101.128-mRNA-1	0	0	0	0	0
NYDRO22013	snap_masked-nt_contig08-processed-gene-102.86-mRNA-1	0	0	0	0	0
NYDRO22021	snap_masked-nt_contig08-processed-gene-102.89-mRNA-1	0	0	0	0	0
NYDRO22055	snap_masked-nt_contig08-processed-gene-103.47-mRNA-1	0	0	0	0	0
NYDRO22063	snap_masked-nt_contig08-processed-gene-104.5-mRNA-1	0	0	0	0	0
NYDRO22054	snap_masked-nt_contig08-processed-gene-105.13-mRNA-1	0	0	0	0	0
NYDRO22062	snap_masked-nt_contig08-processed-gene-105.14-mRNA-1	0	0	0	0	0
NYDRO22047	snap_masked-nt_contig08-processed-gene-105.3-mRNA-1	0	0	0	0	0
NYDRO22046	snap_masked-nt_contig08-processed-gene-11.12-mRNA-1	0	0	0	0	0
NYDRO22079	snap_masked-nt_contig08-processed-gene-11.13-mRNA-1	0	0	0	0	0
NYDRO22084	snap_masked-nt_contig08-processed-gene-11.26-mRNA-1	0	0	0	0	0
NYDRO22085	snap_masked-nt_contig08-processed-gene-11.27-mRNA-1	0	0	0	0	0
NYDRO22086	snap_masked-nt_contig08-processed-gene-116.40-mRNA-1	0	0	0	0	0
NYDRO22072	snap_masked-nt_contig08-processed-gene-116.41-mRNA-1	0	0	0	0	0
NYDRO22071	snap_masked-nt_contig08-processed-gene-12.39-mRNA-1	0	0	0	0	0
NYDRO22080	snap_masked-nt_contig08-processed-gene-12.41-mRNA-1	0	0	0	0	0
NYDRO22090	snap_masked-nt_contig08-processed-gene-12.42-mRNA-1	0	0	0	0	0
NYDRO22101	snap_masked-nt_contig08-processed-gene-12.47-mRNA-1	0	0	0	0	0
NYDRO22139	snap_masked-nt_contig08-processed-gene-12.49-mRNA-1	0	0	0	0	0
NYDRO22141	snap_masked-nt_contig08-processed-gene-13.26-mRNA-1	0	0	0	0	0
NYDRO22118	snap_masked-nt_contig08-processed-gene-13.34-mRNA-1	0	0	0	0	0
NYDRO22120	snap_masked-nt_contig08-processed-gene-13.36-mRNA-1	0	0	0	0	0
NYDRO22122	snap_masked-nt_contig08-processed-gene-14.23-mRNA-1	0	0	0	0	0
NYDRO22123	snap_masked-nt_contig08-processed-gene-14.29-mRNA-1	0	0	0	0	0
NYDRO22127	snap_masked-nt_contig08-processed-gene-14.32-mRNA-1	0	0	0	0	0
NYDRO22130	snap_masked-nt_contig08-processed-gene-14.34-mRNA-1	0	0	0	0	0
NYDRO22119	snap_masked-nt_contig08-processed-gene-15.38-mRNA-1	0	0	0	0	0
NYDRO22129	snap_masked-nt_contig08-processed-gene-15.39-mRNA-1	0	0	0	0	0
NYDRO22131	snap_masked-nt_contig08-processed-gene-15.46-mRNA-1	0	0	0	0	0
NYDRO22133	snap_masked-nt_contig08-processed-gene-16.39-mRNA-1	0	0	0	0	0
NYDRO22135	snap_masked-nt_contig08-processed-gene-16.52-mRNA-1	0	0	0	0	0
NYDRO22137	snap_masked-nt_contig08-processed-gene-17.26-mRNA-1	0	0	0	0	0
NYDRO22144	snap_masked-nt_contig08-processed-gene-17.37-mRNA-1	0	0	0	0	0
NYDRO22146	snap_masked-nt_contig08-processed-gene-17.40-mRNA-1	0	0	0	0	0
NYDRO22149	snap_masked-nt_contig08-processed-gene-18.14-mRNA-1	0	0	0	0	0
NYDRO22151	snap_masked-nt_contig08-processed-gene-18.20-mRNA-1	0	0	0	0	0
NYDRO22154	snap_masked-nt_contig08-processed-gene-18.36-mRNA-1	0	0	0	0	0
NYDRO22157	snap_masked-nt_contig08-processed-gene-18.38-mRNA-1	0	0	0	0	0
NYDRO22160	snap_masked-nt_contig08-processed-gene-18.42-mRNA-1	0	0	0	0	0
NYDRO22162	snap_masked-nt_contig08-processed-gene-19.5-mRNA-1	0	0	0	0	0
NYDRO22167	snap_masked-nt_contig08-processed-gene-2.1-mRNA-1	0	0	0	0	0
NYDRO22169	snap_masked-nt_contig08-processed-gene-2.18-mRNA-1	0	0	0	0	0
NYDRO22174	snap_masked-nt_contig08-processed-gene-2.20-mRNA-1	0	0	0	0	0
NYDRO22178	snap_masked-nt_contig08-processed-gene-2.5-mRNA-1	0	0	0	0	0
NYDRO22185	snap_masked-nt_contig08-processed-gene-20.18-mRNA-1	0	0	0	0	0
NYDRO22191	snap_masked-nt_contig08-processed-gene-21.48-mRNA-1	0	0	0	0	0
NYDRO22213	snap_masked-nt_contig08-processed-gene-21.58-mRNA-1	0	0	0	0	0
NYDRO22223	snap_masked-nt_contig08-processed-gene-22.11-mRNA-1	0	0	0	0	0
NYDRO22278	snap_masked-nt_contig08-processed-gene-23.20-mRNA-1	0	0	0	0	0
NYDRO22320	snap_masked-nt_contig08-processed-gene-24.14-mRNA-1	0	0	0	0	0
NYDRO22332	snap_masked-nt_contig08-processed-gene-25.2-mRNA-1	0	0	0	0	0
NYDRO22553	snap_masked-nt_contig08-processed-gene-29.2-mRNA-1	0	0	0	0	0
NYDRO22637	snap_masked-nt_contig08-processed-gene-3.35-mRNA-1	0	0	0	0	0
NYDRO22631	snap_masked-nt_contig08-processed-gene-3.44-mRNA-1	0	0	0	0	0
NYDRO23558	snap_masked-nt_contig08-processed-gene-30.2-mRNA-1	0	0	0	0	0
NYDRO23561	snap_masked-nt_contig08-processed-gene-33.22-mRNA-1	0	0	0	0	0
NYDRO23565	snap_masked-nt_contig08-processed-gene-33.23-mRNA-1	0	0	0	0	0
NYDRO23592	snap_masked-nt_contig08-processed-gene-33.24-mRNA-1	0	0	0	0	0
NYDRO23598	snap_masked-nt_contig08-processed-gene-33.25-mRNA-1	0	0	0	0	0
NYDRO23599	snap_masked-nt_contig08-processed-gene-33.27-mRNA-1	0	0	0	0	0
NYDRO23604	snap_masked-nt_contig08-processed-gene-34.0-mRNA-1	0	0	0	0	0
NYDRO23631	snap_masked-nt_contig08-processed-gene-4.65-mRNA-1	0	0	0	0	0
NYDRO23638	snap_masked-nt_contig08-processed-gene-4.71-mRNA-1	0	0	0	0	0
NYDRO23642	snap_masked-nt_contig08-processed-gene-4.78-mRNA-1	0	0	0	0	0
NYDRO23643	snap_masked-nt_contig08-processed-gene-46.7-mRNA-1	0	0	0	0	0
NYDRO23664	snap_masked-nt_contig08-processed-gene-47.8-mRNA-1	0	0	0	0	0
NYDRO23671	snap_masked-nt_contig08-processed-gene-5.19-mRNA-1	0	0	0	0	0
NYDRO23678	snap_masked-nt_contig08-processed-gene-50.87-mRNA-1	0	0	0	0	0
NYDRO22640	snap_masked-nt_contig08-processed-gene-58.257-mRNA-1	0	0	0	0	0
NYDRO23710	snap_masked-nt_contig08-processed-gene-58.259-mRNA-1	0	0	0	0	0
NYDRO23717	snap_masked-nt_contig08-processed-gene-58.261-mRNA-1	0	0	0	0	0
NYDRO23747	snap_masked-nt_contig08-processed-gene-58.263-mRNA-1	0	0	0	0	0
NYDRO23754	snap_masked-nt_contig08-processed-gene-58.265-mRNA-1	0	0	0	0	0
NYDRO23761	snap_masked-nt_contig08-processed-gene-58.267-mRNA-1	0	0	0	0	0
NYDRO23791	snap_masked-nt_contig08-processed-gene-58.269-mRNA-1	0	0	0	0	0
NYDRO23800	snap_masked-nt_contig08-processed-gene-58.271-mRNA-1	0	0	0	0	0
NYDRO23830	snap_masked-nt_contig08-processed-gene-58.273-mRNA-1	0	0	0	0	0
NYDRO23837	snap_masked-nt_contig08-processed-gene-58.275-mRNA-1	0	0	0	0	0
NYDRO23844	snap_masked-nt_contig08-processed-gene-58.277-mRNA-1	0	0	0	0	0
NYDRO23868	snap_masked-nt_contig08-processed-gene-58.279-mRNA-1	0	0	0	0	0
NYDRO23890	snap_masked-nt_contig08-processed-gene-58.281-mRNA-1	0	0	0	0	0
NYDRO23897	snap_masked-nt_contig08-processed-gene-58.283-mRNA-1	0	0	0	0	0
NYDRO23922	snap_masked-nt_contig08-processed-gene-58.285-mRNA-1	0	0	0	0	0
NYDRO23947	snap_masked-nt_contig08-processed-gene-58.289-mRNA-1	0	0	0	0	0
NYDRO23975	snap_masked-nt_contig08-processed-gene-59.3-mRNA-1	0	0	0	0	0
NYDRO22674	snap_masked-nt_contig08-processed-gene-63.43-mRNA-1	0	0	0	0	0
NYDRO22687	snap_masked-nt_contig08-processed-gene-69.28-mRNA-1	0	0	0	0	0
NYDRO22700	snap_masked-nt_contig08-processed-gene-7.26-mRNA-1	0	0	0	0	0
NYDRO22701	snap_masked-nt_contig08-processed-gene-70.36-mRNA-1	0	0	0	0	0
NYDRO22713	snap_masked-nt_contig08-processed-gene-71.6-mRNA-1	0	0	0	0	0
NYDRO22714	snap_masked-nt_contig08-processed-gene-72.16-mRNA-1	0	0	0	0	0
NYDRO22732	snap_masked-nt_contig08-processed-gene-72.19-mRNA-1	0	0	0	0	0
NYDRO22779	snap_masked-nt_contig08-processed-gene-72.24-mRNA-1	0	0	0	0	0
NYDRO22782	snap_masked-nt_contig08-processed-gene-72.25-mRNA-1	0	0	0	0	0
NYDRO22785	snap_masked-nt_contig08-processed-gene-73.10-mRNA-1	0	0	0	0	0
NYDRO22804	snap_masked-nt_contig08-processed-gene-73.12-mRNA-1	0	0	0	0	0
NYDRO22812	snap_masked-nt_contig08-processed-gene-73.7-mRNA-1	0	0	0	0	0
NYDRO22822	snap_masked-nt_contig08-processed-gene-73.8-mRNA-1	0	0	0	0	0
NYDRO22854	snap_masked-nt_contig08-processed-gene-76.59-mRNA-1	0	0	0	0	0
NYDRO22884	snap_masked-nt_contig08-processed-gene-77.44-mRNA-1	0	0	0	0	0
NYDRO22897	snap_masked-nt_contig08-processed-gene-79.60-mRNA-1	0	0	0	0	0
NYDRO22899	snap_masked-nt_contig08-processed-gene-8.37-mRNA-1	0	0	0	0	0
NYDRO22924	snap_masked-nt_contig08-processed-gene-81.19-mRNA-1	0	0	0	0	0
NYDRO22934	snap_masked-nt_contig08-processed-gene-81.23-mRNA-1	0	0	0	0	0
NYDRO22957	snap_masked-nt_contig08-processed-gene-82.36-mRNA-1	0	0	0	0	0
NYDRO22960	snap_masked-nt_contig08-processed-gene-85.22-mRNA-1	0	0	0	0	0
NYDRO22963	snap_masked-nt_contig08-processed-gene-85.23-mRNA-1	0	0	0	0	0
NYDRO22970	snap_masked-nt_contig08-processed-gene-86.18-mRNA-1	0	0	0	0	0
NYDRO22971	snap_masked-nt_contig08-processed-gene-87.5-mRNA-1	0	0	0	0	0
NYDRO22975	snap_masked-nt_contig08-processed-gene-88.16-mRNA-1	0	0	0	0	0
NYDRO22973	snap_masked-nt_contig08-processed-gene-9.36-mRNA-1	0	0	0	0	0
NYDRO22977	snap_masked-nt_contig08-processed-gene-90.10-mRNA-1	0	0	0	0	0
NYDRO22982	snap_masked-nt_contig08-processed-gene-94.20-mRNA-1	0	0	0	0	0
NYDRO22983	snap_masked-nt_contig08-processed-gene-95.66-mRNA-1	0	0	0	0	0
NYDRO23020	snap_masked-nt_contig09-processed-gene-100.8-mRNA-1	0	0	0	0	0
NYDRO23041	snap_masked-nt_contig09-processed-gene-102.46-mRNA-1	0	0	0	0	0
NYDRO23065	snap_masked-nt_contig09-processed-gene-103.12-mRNA-1	0	0	0	0	0
NYDRO23080	snap_masked-nt_contig09-processed-gene-106.30-mRNA-1	0	0	0	0	0
NYDRO23082	snap_masked-nt_contig09-processed-gene-107.46-mRNA-1	0	0	0	0	0
NYDRO23093	snap_masked-nt_contig09-processed-gene-109.11-mRNA-1	0	0	0	0	0
NYDRO23090	snap_masked-nt_contig09-processed-gene-11.11-mRNA-1	0	0	0	0	0
NYDRO23096	snap_masked-nt_contig09-processed-gene-111.1-mRNA-1	0	0	0	0	0
NYDRO23134	snap_masked-nt_contig09-processed-gene-111.4-mRNA-1	0	0	0	0	0
NYDRO23131	snap_masked-nt_contig09-processed-gene-111.6-mRNA-1	0	0	0	0	0
NYDRO23154	snap_masked-nt_contig09-processed-gene-112.8-mRNA-1	0	0	0	0	0
NYDRO23171	snap_masked-nt_contig09-processed-gene-115.61-mRNA-1	0	0	0	0	0
NYDRO23187	snap_masked-nt_contig09-processed-gene-117.15-mRNA-1	0	0	0	0	0
NYDRO23193	snap_masked-nt_contig09-processed-gene-15.10-mRNA-1	0	0	0	0	0
NYDRO23211	snap_masked-nt_contig09-processed-gene-18.27-mRNA-1	0	0	0	0	0
NYDRO23224	snap_masked-nt_contig09-processed-gene-18.28-mRNA-1	0	0	0	0	0
NYDRO23246	snap_masked-nt_contig09-processed-gene-2.22-mRNA-1	0	0	0	0	0
NYDRO22598	snap_masked-nt_contig09-processed-gene-20.13-mRNA-1	0	0	0	0	0
NYDRO22599	snap_masked-nt_contig09-processed-gene-21.5-mRNA-1	0	0	0	0	0
NYDRO22600	snap_masked-nt_contig09-processed-gene-23.52-mRNA-1	0	0	0	0	0
NYDRO23251	snap_masked-nt_contig09-processed-gene-24.41-mRNA-1	0	0	0	0	0
NYDRO23258	snap_masked-nt_contig09-processed-gene-25.12-mRNA-1	0	0	0	0	0
NYDRO23263	snap_masked-nt_contig09-processed-gene-25.13-mRNA-1	0	0	0	0	0
NYDRO23315	snap_masked-nt_contig09-processed-gene-25.17-mRNA-1	0	0	0	0	0
NYDRO23320	snap_masked-nt_contig09-processed-gene-25.3-mRNA-1	0	0	0	0	0
NYDRO23345	snap_masked-nt_contig09-processed-gene-25.9-mRNA-1	0	0	0	0	0
NYDRO23348	snap_masked-nt_contig09-processed-gene-26.10-mRNA-1	0	0	0	0	0
NYDRO23353	snap_masked-nt_contig09-processed-gene-26.8-mRNA-1	0	0	0	0	0
NYDRO23358	snap_masked-nt_contig09-processed-gene-28.18-mRNA-1	0	0	0	0	0
NYDRO23364	snap_masked-nt_contig09-processed-gene-28.22-mRNA-1	0	0	0	0	0
NYDRO23361	snap_masked-nt_contig09-processed-gene-29.1-mRNA-1	0	0	0	0	0
NYDRO23363	snap_masked-nt_contig09-processed-gene-29.3-mRNA-1	0	0	0	0	0
NYDRO23382	snap_masked-nt_contig09-processed-gene-29.8-mRNA-1	0	0	0	0	0
NYDRO23407	snap_masked-nt_contig09-processed-gene-29.9-mRNA-1	0	0	0	0	0
NYDRO23419	snap_masked-nt_contig09-processed-gene-3.11-mRNA-1	0	0	0	0	0
NYDRO23420	snap_masked-nt_contig09-processed-gene-30.6-mRNA-1	0	0	0	0	0
NYDRO23444	snap_masked-nt_contig09-processed-gene-32.34-mRNA-1	0	0	0	0	0
NYDRO23445	snap_masked-nt_contig09-processed-gene-32.39-mRNA-1	0	0	0	0	0
NYDRO22619	snap_masked-nt_contig09-processed-gene-32.43-mRNA-1	0	0	0	0	0
NYDRO22624	snap_masked-nt_contig09-processed-gene-33.6-mRNA-1	0	0	0	0	0
NYDRO22625	snap_masked-nt_contig09-processed-gene-34.32-mRNA-1	0	0	0	0	0
NYDRO23460	snap_masked-nt_contig09-processed-gene-34.33-mRNA-1	0	0	0	0	0
NYDRO23466	snap_masked-nt_contig09-processed-gene-35.11-mRNA-1	0	0	0	0	0
NYDRO23481	snap_masked-nt_contig09-processed-gene-35.17-mRNA-1	0	0	0	0	0
NYDRO23488	snap_masked-nt_contig09-processed-gene-35.3-mRNA-1	0	0	0	0	0
NYDRO23491	snap_masked-nt_contig09-processed-gene-35.4-mRNA-1	0	0	0	0	0
NYDRO23492	snap_masked-nt_contig09-processed-gene-36.23-mRNA-1	0	0	0	0	0
NYDRO23497	snap_masked-nt_contig09-processed-gene-37.25-mRNA-1	0	0	0	0	0
NYDRO23533	snap_masked-nt_contig09-processed-gene-37.29-mRNA-1	0	0	0	0	0
NYDRO25167	snap_masked-nt_contig09-processed-gene-39.2-mRNA-1	0	0	0	0	0
NYDRO25184	snap_masked-nt_contig09-processed-gene-39.5-mRNA-1	0	0	0	0	0
NYDRO25190	snap_masked-nt_contig09-processed-gene-44.34-mRNA-1	0	0	0	0	0
NYDRO25213	snap_masked-nt_contig09-processed-gene-47.12-mRNA-1	0	0	0	0	0
NYDRO25217	snap_masked-nt_contig09-processed-gene-47.3-mRNA-1	0	0	0	0	0
NYDRO25257	snap_masked-nt_contig09-processed-gene-47.5-mRNA-1	0	0	0	0	0
NYDRO25280	snap_masked-nt_contig09-processed-gene-52.10-mRNA-1	0	0	0	0	0
NYDRO24072	snap_masked-nt_contig09-processed-gene-52.5-mRNA-1	0	0	0	0	0
NYDRO24081	snap_masked-nt_contig09-processed-gene-52.7-mRNA-1	0	0	0	0	0
NYDRO24127	snap_masked-nt_contig09-processed-gene-55.66-mRNA-1	0	0	0	0	0
NYDRO24182	snap_masked-nt_contig09-processed-gene-56.5-mRNA-1	0	0	0	0	0
NYDRO24187	snap_masked-nt_contig09-processed-gene-57.25-mRNA-1	0	0	0	0	0
NYDRO24333	snap_masked-nt_contig09-processed-gene-6.0-mRNA-1	0	0	0	0	0
NYDRO24422	snap_masked-nt_contig09-processed-gene-60.68-mRNA-1	0	0	0	0	0
NYDRO24457	snap_masked-nt_contig09-processed-gene-60.75-mRNA-1	0	0	0	0	0
NYDRO24478	snap_masked-nt_contig09-processed-gene-61.18-mRNA-1	0	0	0	0	0
NYDRO24491	snap_masked-nt_contig09-processed-gene-61.7-mRNA-1	0	0	0	0	0
NYDRO24516	snap_masked-nt_contig09-processed-gene-62.15-mRNA-1	0	0	0	0	0
NYDRO24617	snap_masked-nt_contig09-processed-gene-62.8-mRNA-1	0	0	0	0	0
NYDRO24618	snap_masked-nt_contig09-processed-gene-63.7-mRNA-1	0	0	0	0	0
NYDRO24628	snap_masked-nt_contig09-processed-gene-64.99-mRNA-1	0	0	0	0	0
NYDRO24646	snap_masked-nt_contig09-processed-gene-65.86-mRNA-1	0	0	0	0	0
NYDRO24650	snap_masked-nt_contig09-processed-gene-66.1-mRNA-1	0	0	0	0	0
NYDRO24652	snap_masked-nt_contig09-processed-gene-67.11-mRNA-1	0	0	0	0	0
NYDRO24719	snap_masked-nt_contig09-processed-gene-7.4-mRNA-1	0	0	0	0	0
NYDRO24720	snap_masked-nt_contig09-processed-gene-70.69-mRNA-1	0	0	0	0	0
NYDRO24752	snap_masked-nt_contig09-processed-gene-70.71-mRNA-1	0	0	0	0	0
NYDRO24766	snap_masked-nt_contig09-processed-gene-71.2-mRNA-1	0	0	0	0	0
NYDRO24028	snap_masked-nt_contig09-processed-gene-73.72-mRNA-1	0	0	0	0	0
NYDRO24796	snap_masked-nt_contig09-processed-gene-74.4-mRNA-1	0	0	0	0	0
NYDRO24798	snap_masked-nt_contig09-processed-gene-76.28-mRNA-1	0	0	0	0	0
NYDRO24835	snap_masked-nt_contig09-processed-gene-77.40-mRNA-1	0	0	0	0	0
NYDRO24847	snap_masked-nt_contig09-processed-gene-77.74-mRNA-1	0	0	0	0	0
NYDRO24854	snap_masked-nt_contig09-processed-gene-78.51-mRNA-1	0	0	0	0	0
NYDRO24884	snap_masked-nt_contig09-processed-gene-80.5-mRNA-1	0	0	0	0	0
NYDRO24036	snap_masked-nt_contig09-processed-gene-82.11-mRNA-1	0	0	0	0	0
NYDRO24037	snap_masked-nt_contig09-processed-gene-83.43-mRNA-1	0	0	0	0	0
NYDRO24905	snap_masked-nt_contig09-processed-gene-83.54-mRNA-1	0	0	0	0	0
NYDRO24919	snap_masked-nt_contig09-processed-gene-83.55-mRNA-1	0	0	0	0	0
NYDRO24929	snap_masked-nt_contig09-processed-gene-85.54-mRNA-1	0	0	0	0	0
NYDRO24943	snap_masked-nt_contig09-processed-gene-85.57-mRNA-1	0	0	0	0	0
NYDRO24951	snap_masked-nt_contig09-processed-gene-85.64-mRNA-1	0	0	0	0	0
NYDRO24962	snap_masked-nt_contig09-processed-gene-86.58-mRNA-1	0	0	0	0	0
NYDRO24958	snap_masked-nt_contig09-processed-gene-88.11-mRNA-1	0	0	0	0	0
NYDRO24973	snap_masked-nt_contig09-processed-gene-90.39-mRNA-1	0	0	0	0	0
NYDRO25014	snap_masked-nt_contig09-processed-gene-93.10-mRNA-1	0	0	0	0	0
NYDRO25072	snap_masked-nt_contig09-processed-gene-93.3-mRNA-1	0	0	0	0	0
NYDRO25088	snap_masked-nt_contig09-processed-gene-93.7-mRNA-1	0	0	0	0	0
NYDRO26911	snap_masked-nt_contig09-processed-gene-98.5-mRNA-1	0	0	0	0	0
NYDRO26912	snap_masked-nt_contig10-processed-gene-0.7-mRNA-1	0	0	0	0	0
NYDRO26933	snap_masked-nt_contig10-processed-gene-1.54-mRNA-1	0	0	0	0	0
NYDRO26936	snap_masked-nt_contig10-processed-gene-100.52-mRNA-1	0	0	0	0	0
NYDRO26943	snap_masked-nt_contig10-processed-gene-100.62-mRNA-1	0	0	0	0	0
NYDRO27001	snap_masked-nt_contig10-processed-gene-102.13-mRNA-1	0	0	0	0	0
NYDRO25550	snap_masked-nt_contig10-processed-gene-102.3-mRNA-1	0	0	0	0	0
NYDRO25562	snap_masked-nt_contig10-processed-gene-102.4-mRNA-1	0	0	0	0	0
NYDRO25648	snap_masked-nt_contig10-processed-gene-102.5-mRNA-1	0	0	0	0	0
NYDRO25660	snap_masked-nt_contig10-processed-gene-103.66-mRNA-1	0	0	0	0	0
NYDRO25686	snap_masked-nt_contig10-processed-gene-103.72-mRNA-1	0	0	0	0	0
NYDRO25712	snap_masked-nt_contig10-processed-gene-106.52-mRNA-1	0	0	0	0	0
NYDRO25736	snap_masked-nt_contig10-processed-gene-11.0-mRNA-1	0	0	0	0	0
NYDRO25741	snap_masked-nt_contig10-processed-gene-11.2-mRNA-1	0	0	0	0	0
NYDRO25759	snap_masked-nt_contig10-processed-gene-11.8-mRNA-1	0	0	0	0	0
NYDRO25762	snap_masked-nt_contig10-processed-gene-110.47-mRNA-1	0	0	0	0	0
NYDRO25765	snap_masked-nt_contig10-processed-gene-111.36-mRNA-1	0	0	0	0	0
NYDRO25766	snap_masked-nt_contig10-processed-gene-112.0-mRNA-1	0	0	0	0	0
NYDRO25800	snap_masked-nt_contig10-processed-gene-112.15-mRNA-1	0	0	0	0	0
NYDRO25820	snap_masked-nt_contig10-processed-gene-112.5-mRNA-1	0	0	0	0	0
NYDRO25849	snap_masked-nt_contig10-processed-gene-114.52-mRNA-1	0	0	0	0	0
NYDRO25867	snap_masked-nt_contig10-processed-gene-114.55-mRNA-1	0	0	0	0	0
NYDRO25407	snap_masked-nt_contig10-processed-gene-115.15-mRNA-1	0	0	0	0	0
NYDRO25881	snap_masked-nt_contig10-processed-gene-115.16-mRNA-1	0	0	0	0	0
NYDRO26050	snap_masked-nt_contig10-processed-gene-115.4-mRNA-1	0	0	0	0	0
NYDRO26042	snap_masked-nt_contig10-processed-gene-116.44-mRNA-1	0	0	0	0	0
NYDRO26080	snap_masked-nt_contig10-processed-gene-116.50-mRNA-1	0	0	0	0	0
NYDRO25419	snap_masked-nt_contig10-processed-gene-116.52-mRNA-1	0	0	0	0	0
NYDRO26111	snap_masked-nt_contig10-processed-gene-117.10-mRNA-1	0	0	0	0	0
NYDRO26119	snap_masked-nt_contig10-processed-gene-117.11-mRNA-1	0	0	0	0	0
NYDRO26129	snap_masked-nt_contig10-processed-gene-117.22-mRNA-1	0	0	0	0	0
NYDRO26136	snap_masked-nt_contig10-processed-gene-117.6-mRNA-1	0	0	0	0	0
NYDRO26140	snap_masked-nt_contig10-processed-gene-12.65-mRNA-1	0	0	0	0	0
NYDRO26147	snap_masked-nt_contig10-processed-gene-12.66-mRNA-1	0	0	0	0	0
NYDRO26154	snap_masked-nt_contig10-processed-gene-12.73-mRNA-1	0	0	0	0	0
NYDRO26188	snap_masked-nt_contig10-processed-gene-12.76-mRNA-1	0	0	0	0	0
NYDRO26196	snap_masked-nt_contig10-processed-gene-13.11-mRNA-1	0	0	0	0	0
NYDRO26195	snap_masked-nt_contig10-processed-gene-14.10-mRNA-1	0	0	0	0	0
NYDRO25438	snap_masked-nt_contig10-processed-gene-14.5-mRNA-1	0	0	0	0	0
NYDRO25451	snap_masked-nt_contig10-processed-gene-15.7-mRNA-1	0	0	0	0	0
NYDRO25460	snap_masked-nt_contig10-processed-gene-16.10-mRNA-1	0	0	0	0	0
NYDRO25473	snap_masked-nt_contig10-processed-gene-16.9-mRNA-1	0	0	0	0	0
NYDRO26547	snap_masked-nt_contig10-processed-gene-17.44-mRNA-1	0	0	0	0	0
NYDRO26597	snap_masked-nt_contig10-processed-gene-17.46-mRNA-1	0	0	0	0	0
NYDRO25476	snap_masked-nt_contig10-processed-gene-17.49-mRNA-1	0	0	0	0	0
NYDRO25481	snap_masked-nt_contig10-processed-gene-18.37-mRNA-1	0	0	0	0	0
NYDRO25498	snap_masked-nt_contig10-processed-gene-18.39-mRNA-1	0	0	0	0	0
NYDRO26644	snap_masked-nt_contig10-processed-gene-18.41-mRNA-1	0	0	0	0	0
NYDRO26664	snap_masked-nt_contig10-processed-gene-18.42-mRNA-1	0	0	0	0	0
NYDRO26702	snap_masked-nt_contig10-processed-gene-18.45-mRNA-1	0	0	0	0	0
NYDRO26749	snap_masked-nt_contig10-processed-gene-18.46-mRNA-1	0	0	0	0	0
NYDRO27024	snap_masked-nt_contig10-processed-gene-18.50-mRNA-1	0	0	0	0	0
NYDRO27028	snap_masked-nt_contig10-processed-gene-18.51-mRNA-1	0	0	0	0	0
NYDRO27038	snap_masked-nt_contig10-processed-gene-19.1-mRNA-1	0	0	0	0	0
NYDRO27051	snap_masked-nt_contig10-processed-gene-19.13-mRNA-1	0	0	0	0	0
NYDRO27061	snap_masked-nt_contig10-processed-gene-19.9-mRNA-1	0	0	0	0	0
NYDRO28144	snap_masked-nt_contig10-processed-gene-2.40-mRNA-1	0	0	0	0	0
NYDRO28153	snap_masked-nt_contig10-processed-gene-2.42-mRNA-1	0	0	0	0	0
NYDRO28157	snap_masked-nt_contig10-processed-gene-2.44-mRNA-1	0	0	0	0	0
NYDRO28164	snap_masked-nt_contig10-processed-gene-2.51-mRNA-1	0	0	0	0	0
NYDRO28165	snap_masked-nt_contig10-processed-gene-20.10-mRNA-1	0	0	0	0	0
NYDRO28169	snap_masked-nt_contig10-processed-gene-20.12-mRNA-1	0	0	0	0	0
NYDRO28177	snap_masked-nt_contig10-processed-gene-20.15-mRNA-1	0	0	0	0	0
NYDRO27159	snap_masked-nt_contig10-processed-gene-20.2-mRNA-1	0	0	0	0	0
NYDRO27166	snap_masked-nt_contig10-processed-gene-20.4-mRNA-1	0	0	0	0	0
NYDRO28235	snap_masked-nt_contig10-processed-gene-20.5-mRNA-1	0	0	0	0	0
NYDRO28282	snap_masked-nt_contig10-processed-gene-21.77-mRNA-1	0	0	0	0	0
NYDRO28287	snap_masked-nt_contig10-processed-gene-22.2-mRNA-1	0	0	0	0	0
NYDRO28294	snap_masked-nt_contig10-processed-gene-23.31-mRNA-1	0	0	0	0	0
NYDRO28310	snap_masked-nt_contig10-processed-gene-23.35-mRNA-1	0	0	0	0	0
NYDRO27168	snap_masked-nt_contig10-processed-gene-23.39-mRNA-1	0	0	0	0	0
NYDRO27176	snap_masked-nt_contig10-processed-gene-23.41-mRNA-1	0	0	0	0	0
NYDRO27217	snap_masked-nt_contig10-processed-gene-23.45-mRNA-1	0	0	0	0	0
NYDRO27203	snap_masked-nt_contig10-processed-gene-24.0-mRNA-1	0	0	0	0	0
NYDRO27205	snap_masked-nt_contig10-processed-gene-24.10-mRNA-1	0	0	0	0	0
NYDRO27070	snap_masked-nt_contig10-processed-gene-24.13-mRNA-1	0	0	0	0	0
NYDRO27245	snap_masked-nt_contig10-processed-gene-24.14-mRNA-1	0	0	0	0	0
NYDRO27246	snap_masked-nt_contig10-processed-gene-24.2-mRNA-1	0	0	0	0	0
NYDRO27249	snap_masked-nt_contig10-processed-gene-25.32-mRNA-1	0	0	0	0	0
NYDRO27250	snap_masked-nt_contig10-processed-gene-25.33-mRNA-1	0	0	0	0	0
NYDRO27252	snap_masked-nt_contig10-processed-gene-25.35-mRNA-1	0	0	0	0	0
NYDRO27253	snap_masked-nt_contig10-processed-gene-26.19-mRNA-1	0	0	0	0	0
NYDRO27255	snap_masked-nt_contig10-processed-gene-26.20-mRNA-1	0	0	0	0	0
NYDRO27256	snap_masked-nt_contig10-processed-gene-26.22-mRNA-1	0	0	0	0	0
NYDRO27261	snap_masked-nt_contig10-processed-gene-26.29-mRNA-1	0	0	0	0	0
NYDRO27262	snap_masked-nt_contig10-processed-gene-27.33-mRNA-1	0	0	0	0	0
NYDRO27265	snap_masked-nt_contig10-processed-gene-27.34-mRNA-1	0	0	0	0	0
NYDRO27266	snap_masked-nt_contig10-processed-gene-27.37-mRNA-1	0	0	0	0	0
NYDRO27268	snap_masked-nt_contig10-processed-gene-27.41-mRNA-1	0	0	0	0	0
NYDRO27269	snap_masked-nt_contig10-processed-gene-28.11-mRNA-1	0	0	0	0	0
NYDRO27272	snap_masked-nt_contig10-processed-gene-29.19-mRNA-1	0	0	0	0	0
NYDRO27273	snap_masked-nt_contig10-processed-gene-29.20-mRNA-1	0	0	0	0	0
NYDRO27275	snap_masked-nt_contig10-processed-gene-29.22-mRNA-1	0	0	0	0	0
NYDRO27276	snap_masked-nt_contig10-processed-gene-29.23-mRNA-1	0	0	0	0	0
NYDRO27278	snap_masked-nt_contig10-processed-gene-29.25-mRNA-1	0	0	0	0	0
NYDRO27280	snap_masked-nt_contig10-processed-gene-3.58-mRNA-1	0	0	0	0	0
NYDRO27281	snap_masked-nt_contig10-processed-gene-3.61-mRNA-1	0	0	0	0	0
NYDRO27290	snap_masked-nt_contig10-processed-gene-30.10-mRNA-1	0	0	0	0	0
NYDRO27291	snap_masked-nt_contig10-processed-gene-32.10-mRNA-1	0	0	0	0	0
NYDRO27297	snap_masked-nt_contig10-processed-gene-32.11-mRNA-1	0	0	0	0	0
NYDRO27299	snap_masked-nt_contig10-processed-gene-32.12-mRNA-1	0	0	0	0	0
NYDRO27300	snap_masked-nt_contig10-processed-gene-32.9-mRNA-1	0	0	0	0	0
NYDRO27302	snap_masked-nt_contig10-processed-gene-33.0-mRNA-1	0	0	0	0	0
NYDRO27304	snap_masked-nt_contig10-processed-gene-33.1-mRNA-1	0	0	0	0	0
NYDRO27316	snap_masked-nt_contig10-processed-gene-33.3-mRNA-1	0	0	0	0	0
NYDRO27324	snap_masked-nt_contig10-processed-gene-33.4-mRNA-1	0	0	0	0	0
NYDRO27325	snap_masked-nt_contig10-processed-gene-34.49-mRNA-1	0	0	0	0	0
NYDRO27318	snap_masked-nt_contig10-processed-gene-34.50-mRNA-1	0	0	0	0	0
NYDRO27319	snap_masked-nt_contig10-processed-gene-34.51-mRNA-1	0	0	0	0	0
NYDRO27320	snap_masked-nt_contig10-processed-gene-34.54-mRNA-1	0	0	0	0	0
NYDRO27321	snap_masked-nt_contig10-processed-gene-35.128-mRNA-1	0	0	0	0	0
NYDRO27322	snap_masked-nt_contig10-processed-gene-35.130-mRNA-1	0	0	0	0	0
NYDRO27323	snap_masked-nt_contig10-processed-gene-35.136-mRNA-1	0	0	0	0	0
NYDRO27349	snap_masked-nt_contig10-processed-gene-36.201-mRNA-1	0	0	0	0	0
NYDRO27350	snap_masked-nt_contig10-processed-gene-38.203-mRNA-1	0	0	0	0	0
NYDRO27361	snap_masked-nt_contig10-processed-gene-38.216-mRNA-1	0	0	0	0	0
NYDRO27371	snap_masked-nt_contig10-processed-gene-39.101-mRNA-1	0	0	0	0	0
NYDRO27380	snap_masked-nt_contig10-processed-gene-39.117-mRNA-1	0	0	0	0	0
NYDRO27398	snap_masked-nt_contig10-processed-gene-39.125-mRNA-1	0	0	0	0	0
NYDRO27415	snap_masked-nt_contig10-processed-gene-4.51-mRNA-1	0	0	0	0	0
NYDRO27417	snap_masked-nt_contig10-processed-gene-40.49-mRNA-1	0	0	0	0	0
NYDRO27421	snap_masked-nt_contig10-processed-gene-41.14-mRNA-1	0	0	0	0	0
NYDRO27422	snap_masked-nt_contig10-processed-gene-43.16-mRNA-1	0	0	0	0	0
NYDRO27446	snap_masked-nt_contig10-processed-gene-45.0-mRNA-1	0	0	0	0	0
NYDRO27471	snap_masked-nt_contig10-processed-gene-46.5-mRNA-1	0	0	0	0	0
NYDRO27461	snap_masked-nt_contig10-processed-gene-46.8-mRNA-1	0	0	0	0	0
NYDRO27463	snap_masked-nt_contig10-processed-gene-48.57-mRNA-1	0	0	0	0	0
NYDRO27479	snap_masked-nt_contig10-processed-gene-49.75-mRNA-1	0	0	0	0	0
NYDRO27501	snap_masked-nt_contig10-processed-gene-49.79-mRNA-1	0	0	0	0	0
NYDRO27503	snap_masked-nt_contig10-processed-gene-49.96-mRNA-1	0	0	0	0	0
NYDRO27523	snap_masked-nt_contig10-processed-gene-5.11-mRNA-1	0	0	0	0	0
NYDRO27541	snap_masked-nt_contig10-processed-gene-5.13-mRNA-1	0	0	0	0	0
NYDRO27539	snap_masked-nt_contig10-processed-gene-5.17-mRNA-1	0	0	0	0	0
NYDRO27546	snap_masked-nt_contig10-processed-gene-5.9-mRNA-1	0	0	0	0	0
NYDRO27548	snap_masked-nt_contig10-processed-gene-50.71-mRNA-1	0	0	0	0	0
NYDRO27551	snap_masked-nt_contig10-processed-gene-50.86-mRNA-1	0	0	0	0	0
NYDRO27552	snap_masked-nt_contig10-processed-gene-51.1-mRNA-1	0	0	0	0	0
NYDRO27549	snap_masked-nt_contig10-processed-gene-53.99-mRNA-1	0	0	0	0	0
NYDRO27584	snap_masked-nt_contig10-processed-gene-54.58-mRNA-1	0	0	0	0	0
NYDRO27585	snap_masked-nt_contig10-processed-gene-54.59-mRNA-1	0	0	0	0	0
NYDRO27601	snap_masked-nt_contig10-processed-gene-54.74-mRNA-1	0	0	0	0	0
NYDRO27603	snap_masked-nt_contig10-processed-gene-55.1-mRNA-1	0	0	0	0	0
NYDRO27612	snap_masked-nt_contig10-processed-gene-56.64-mRNA-1	0	0	0	0	0
NYDRO27646	snap_masked-nt_contig10-processed-gene-58.2-mRNA-1	0	0	0	0	0
NYDRO27676	snap_masked-nt_contig10-processed-gene-58.5-mRNA-1	0	0	0	0	0
NYDRO27103	snap_masked-nt_contig10-processed-gene-59.53-mRNA-1	0	0	0	0	0
NYDRO27678	snap_masked-nt_contig10-processed-gene-59.56-mRNA-1	0	0	0	0	0
NYDRO27679	snap_masked-nt_contig10-processed-gene-6.4-mRNA-1	0	0	0	0	0
NYDRO27680	snap_masked-nt_contig10-processed-gene-60.7-mRNA-1	0	0	0	0	0
NYDRO27681	snap_masked-nt_contig10-processed-gene-61.49-mRNA-1	0	0	0	0	0
NYDRO27684	snap_masked-nt_contig10-processed-gene-62.67-mRNA-1	0	0	0	0	0
NYDRO27687	snap_masked-nt_contig10-processed-gene-63.11-mRNA-1	0	0	0	0	0
NYDRO27706	snap_masked-nt_contig10-processed-gene-64.0-mRNA-1	0	0	0	0	0
NYDRO27716	snap_masked-nt_contig10-processed-gene-64.2-mRNA-1	0	0	0	0	0
NYDRO27722	snap_masked-nt_contig10-processed-gene-67.69-mRNA-1	0	0	0	0	0
NYDRO27738	snap_masked-nt_contig10-processed-gene-68.9-mRNA-1	0	0	0	0	0
NYDRO27739	snap_masked-nt_contig10-processed-gene-70.13-mRNA-1	0	0	0	0	0
NYDRO27734	snap_masked-nt_contig10-processed-gene-71.43-mRNA-1	0	0	0	0	0
NYDRO27740	snap_masked-nt_contig10-processed-gene-72.80-mRNA-1	0	0	0	0	0
NYDRO27743	snap_masked-nt_contig10-processed-gene-73.12-mRNA-1	0	0	0	0	0
NYDRO27753	snap_masked-nt_contig10-processed-gene-73.20-mRNA-1	0	0	0	0	0
NYDRO27758	snap_masked-nt_contig10-processed-gene-73.3-mRNA-1	0	0	0	0	0
NYDRO27766	snap_masked-nt_contig10-processed-gene-75.13-mRNA-1	0	0	0	0	0
NYDRO27770	snap_masked-nt_contig10-processed-gene-75.3-mRNA-1	0	0	0	0	0
NYDRO27789	snap_masked-nt_contig10-processed-gene-76.71-mRNA-1	0	0	0	0	0
NYDRO27792	snap_masked-nt_contig10-processed-gene-76.72-mRNA-1	0	0	0	0	0
NYDRO27793	snap_masked-nt_contig10-processed-gene-79.42-mRNA-1	0	0	0	0	0
NYDRO27110	snap_masked-nt_contig10-processed-gene-79.43-mRNA-1	0	0	0	0	0
NYDRO27811	snap_masked-nt_contig10-processed-gene-80.3-mRNA-1	0	0	0	0	0
NYDRO27813	snap_masked-nt_contig10-processed-gene-80.8-mRNA-1	0	0	0	0	0
NYDRO27808	snap_masked-nt_contig10-processed-gene-81.4-mRNA-1	0	0	0	0	0
NYDRO27810	snap_masked-nt_contig10-processed-gene-81.5-mRNA-1	0	0	0	0	0
NYDRO27817	snap_masked-nt_contig10-processed-gene-83.47-mRNA-1	0	0	0	0	0
NYDRO27821	snap_masked-nt_contig10-processed-gene-83.54-mRNA-1	0	0	0	0	0
NYDRO27824	snap_masked-nt_contig10-processed-gene-85.13-mRNA-1	0	0	0	0	0
NYDRO27835	snap_masked-nt_contig10-processed-gene-85.6-mRNA-1	0	0	0	0	0
NYDRO27836	snap_masked-nt_contig10-processed-gene-87.7-mRNA-1	0	0	0	0	0
NYDRO27840	snap_masked-nt_contig10-processed-gene-88.11-mRNA-1	0	0	0	0	0
NYDRO27844	snap_masked-nt_contig10-processed-gene-88.14-mRNA-1	0	0	0	0	0
NYDRO27848	snap_masked-nt_contig10-processed-gene-89.0-mRNA-1	0	0	0	0	0
NYDRO27856	snap_masked-nt_contig10-processed-gene-89.5-mRNA-1	0	0	0	0	0
NYDRO27863	snap_masked-nt_contig10-processed-gene-9.18-mRNA-1	0	0	0	0	0
NYDRO27860	snap_masked-nt_contig10-processed-gene-9.19-mRNA-1	0	0	0	0	0
NYDRO27120	snap_masked-nt_contig10-processed-gene-91.11-mRNA-1	0	0	0	0	0
NYDRO27124	snap_masked-nt_contig10-processed-gene-92.42-mRNA-1	0	0	0	0	0
NYDRO27919	snap_masked-nt_contig10-processed-gene-93.2-mRNA-1	0	0	0	0	0
NYDRO27925	snap_masked-nt_contig10-processed-gene-94.17-mRNA-1	0	0	0	0	0
NYDRO27932	snap_masked-nt_contig10-processed-gene-96.11-mRNA-1	0	0	0	0	0
NYDRO27928	snap_masked-nt_contig10-processed-gene-97.7-mRNA-1	0	0	0	0	0
NYDRO27935	snap_masked-nt_contig10-processed-gene-98.7-mRNA-1	0	0	0	0	0
NYDRO27939	snap_masked-nt_contig11-processed-gene-0.31-mRNA-1	0	0	0	0	0
NYDRO27940	snap_masked-nt_contig11-processed-gene-11.25-mRNA-1	0	0	0	0	0
NYDRO27942	snap_masked-nt_contig11-processed-gene-113.16-mRNA-1	0	0	0	0	0
NYDRO27943	snap_masked-nt_contig11-processed-gene-114.28-mRNA-1	0	0	0	0	0
NYDRO27956	snap_masked-nt_contig11-processed-gene-116.36-mRNA-1	0	0	0	0	0
NYDRO27958	snap_masked-nt_contig11-processed-gene-117.14-mRNA-1	0	0	0	0	0
NYDRO27960	snap_masked-nt_contig11-processed-gene-14.20-mRNA-1	0	0	0	0	0
NYDRO27961	snap_masked-nt_contig11-processed-gene-15.21-mRNA-1	0	0	0	0	0
NYDRO28015	snap_masked-nt_contig11-processed-gene-16.12-mRNA-1	0	0	0	0	0
NYDRO27133	snap_masked-nt_contig11-processed-gene-20.10-mRNA-1	0	0	0	0	0
NYDRO28051	snap_masked-nt_contig11-processed-gene-20.12-mRNA-1	0	0	0	0	0
NYDRO28060	snap_masked-nt_contig11-processed-gene-20.14-mRNA-1	0	0	0	0	0
NYDRO28061	snap_masked-nt_contig11-processed-gene-20.16-mRNA-1	0	0	0	0	0
NYDRO28081	snap_masked-nt_contig11-processed-gene-20.18-mRNA-1	0	0	0	0	0
NYDRO28087	snap_masked-nt_contig11-processed-gene-20.2-mRNA-1	0	0	0	0	0
NYDRO28098	snap_masked-nt_contig11-processed-gene-20.20-mRNA-1	0	0	0	0	0
NYDRO28102	snap_masked-nt_contig11-processed-gene-20.22-mRNA-1	0	0	0	0	0
NYDRO28123	snap_masked-nt_contig11-processed-gene-20.24-mRNA-1	0	0	0	0	0
NYDRO28129	snap_masked-nt_contig11-processed-gene-20.4-mRNA-1	0	0	0	0	0
NYDRO28126	snap_masked-nt_contig11-processed-gene-20.6-mRNA-1	0	0	0	0	0
NYDRO28127	snap_masked-nt_contig11-processed-gene-20.8-mRNA-1	0	0	0	0	0
NYDRO28457	snap_masked-nt_contig11-processed-gene-22.24-mRNA-1	0	0	0	0	0
NYDRO28470	snap_masked-nt_contig11-processed-gene-22.25-mRNA-1	0	0	0	0	0
NYDRO28460	snap_masked-nt_contig11-processed-gene-22.30-mRNA-1	0	0	0	0	0
NYDRO28459	snap_masked-nt_contig11-processed-gene-3.15-mRNA-1	0	0	0	0	0
NYDRO29717	snap_masked-nt_contig11-processed-gene-3.21-mRNA-1	0	0	0	0	0
NYDRO29720	snap_masked-nt_contig11-processed-gene-36.17-mRNA-1	0	0	0	0	0
NYDRO29742	snap_masked-nt_contig11-processed-gene-36.21-mRNA-1	0	0	0	0	0
NYDRO29759	snap_masked-nt_contig11-processed-gene-37.18-mRNA-1	0	0	0	0	0
NYDRO29771	snap_masked-nt_contig11-processed-gene-37.24-mRNA-1	0	0	0	0	0
NYDRO29774	snap_masked-nt_contig11-processed-gene-37.28-mRNA-1	0	0	0	0	0
NYDRO29781	snap_masked-nt_contig11-processed-gene-37.32-mRNA-1	0	0	0	0	0
NYDRO29790	snap_masked-nt_contig11-processed-gene-37.36-mRNA-1	0	0	0	0	0
NYDRO29799	snap_masked-nt_contig11-processed-gene-37.40-mRNA-1	0	0	0	0	0
NYDRO29792	snap_masked-nt_contig11-processed-gene-37.44-mRNA-1	0	0	0	0	0
NYDRO29804	snap_masked-nt_contig11-processed-gene-37.48-mRNA-1	0	0	0	0	0
NYDRO29821	snap_masked-nt_contig11-processed-gene-37.52-mRNA-1	0	0	0	0	0
NYDRO29817	snap_masked-nt_contig11-processed-gene-38.4-mRNA-1	0	0	0	0	0
NYDRO29826	snap_masked-nt_contig11-processed-gene-38.8-mRNA-1	0	0	0	0	0
NYDRO28472	snap_masked-nt_contig11-processed-gene-39.100-mRNA-1	0	0	0	0	0
NYDRO28476	snap_masked-nt_contig11-processed-gene-39.103-mRNA-1	0	0	0	0	0
NYDRO29837	snap_masked-nt_contig11-processed-gene-39.106-mRNA-1	0	0	0	0	0
NYDRO29831	snap_masked-nt_contig11-processed-gene-39.109-mRNA-1	0	0	0	0	0
NYDRO29841	snap_masked-nt_contig11-processed-gene-39.112-mRNA-1	0	0	0	0	0
NYDRO29889	snap_masked-nt_contig11-processed-gene-39.115-mRNA-1	0	0	0	0	0
NYDRO29902	snap_masked-nt_contig11-processed-gene-39.118-mRNA-1	0	0	0	0	0
NYDRO29907	snap_masked-nt_contig11-processed-gene-39.121-mRNA-1	0	0	0	0	0
NYDRO29914	snap_masked-nt_contig11-processed-gene-39.124-mRNA-1	0	0	0	0	0
NYDRO29923	snap_masked-nt_contig11-processed-gene-39.127-mRNA-1	0	0	0	0	0
NYDRO29916	snap_masked-nt_contig11-processed-gene-39.130-mRNA-1	0	0	0	0	0
NYDRO29939	snap_masked-nt_contig11-processed-gene-39.132-mRNA-1	0	0	0	0	0
NYDRO28568	snap_masked-nt_contig11-processed-gene-39.133-mRNA-1	0	0	0	0	0
NYDRO28575	snap_masked-nt_contig11-processed-gene-39.136-mRNA-1	0	0	0	0	0
NYDRO28348	snap_masked-nt_contig11-processed-gene-39.137-mRNA-1	0	0	0	0	0
NYDRO28637	snap_masked-nt_contig11-processed-gene-39.141-mRNA-1	0	0	0	0	0
NYDRO28646	snap_masked-nt_contig11-processed-gene-39.143-mRNA-1	0	0	0	0	0
NYDRO28650	snap_masked-nt_contig11-processed-gene-39.79-mRNA-1	0	0	0	0	0
NYDRO28656	snap_masked-nt_contig11-processed-gene-39.80-mRNA-1	0	0	0	0	0
NYDRO28681	snap_masked-nt_contig11-processed-gene-39.85-mRNA-1	0	0	0	0	0
NYDRO28701	snap_masked-nt_contig11-processed-gene-39.86-mRNA-1	0	0	0	0	0
NYDRO28787	snap_masked-nt_contig11-processed-gene-39.91-mRNA-1	0	0	0	0	0
NYDRO28853	snap_masked-nt_contig11-processed-gene-39.94-mRNA-1	0	0	0	0	0
NYDRO28858	snap_masked-nt_contig11-processed-gene-39.97-mRNA-1	0	0	0	0	0
NYDRO28882	snap_masked-nt_contig11-processed-gene-40.19-mRNA-1	0	0	0	0	0
NYDRO28366	snap_masked-nt_contig11-processed-gene-40.22-mRNA-1	0	0	0	0	0
NYDRO28894	snap_masked-nt_contig11-processed-gene-40.28-mRNA-1	0	0	0	0	0
NYDRO28896	snap_masked-nt_contig11-processed-gene-40.31-mRNA-1	0	0	0	0	0
NYDRO28940	snap_masked-nt_contig11-processed-gene-41.27-mRNA-1	0	0	0	0	0
NYDRO28373	snap_masked-nt_contig11-processed-gene-42.15-mRNA-1	0	0	0	0	0
NYDRO29007	snap_masked-nt_contig11-processed-gene-43.36-mRNA-1	0	0	0	0	0
NYDRO29016	snap_masked-nt_contig11-processed-gene-46.60-mRNA-1	0	0	0	0	0
NYDRO29022	snap_masked-nt_contig11-processed-gene-48.9-mRNA-1	0	0	0	0	0
NYDRO29031	snap_masked-nt_contig11-processed-gene-49.15-mRNA-1	0	0	0	0	0
NYDRO29042	snap_masked-nt_contig11-processed-gene-49.16-mRNA-1	0	0	0	0	0
NYDRO29048	snap_masked-nt_contig11-processed-gene-5.24-mRNA-1	0	0	0	0	0
NYDRO29054	snap_masked-nt_contig11-processed-gene-52.26-mRNA-1	0	0	0	0	0
NYDRO28396	snap_masked-nt_contig11-processed-gene-54.13-mRNA-1	0	0	0	0	0
NYDRO28399	snap_masked-nt_contig11-processed-gene-55.3-mRNA-1	0	0	0	0	0
NYDRO29069	snap_masked-nt_contig11-processed-gene-57.12-mRNA-1	0	0	0	0	0
NYDRO29079	snap_masked-nt_contig11-processed-gene-59.13-mRNA-1	0	0	0	0	0
NYDRO29076	snap_masked-nt_contig11-processed-gene-62.5-mRNA-1	0	0	0	0	0
NYDRO29113	snap_masked-nt_contig11-processed-gene-63.12-mRNA-1	0	0	0	0	0
NYDRO29112	snap_masked-nt_contig11-processed-gene-63.7-mRNA-1	0	0	0	0	0
NYDRO29134	snap_masked-nt_contig11-processed-gene-63.8-mRNA-1	0	0	0	0	0
NYDRO29129	snap_masked-nt_contig11-processed-gene-64.53-mRNA-1	0	0	0	0	0
NYDRO29140	snap_masked-nt_contig11-processed-gene-79.20-mRNA-1	0	0	0	0	0
NYDRO29145	snap_masked-nt_contig11-processed-gene-8.34-mRNA-1	0	0	0	0	0
NYDRO29163	snap_masked-nt_contig11-processed-gene-8.8-mRNA-1	0	0	0	0	0
NYDRO29166	snap_masked-nt_contig11-processed-gene-85.70-mRNA-1	0	0	0	0	0
NYDRO29192	snap_masked-nt_contig11-processed-gene-85.76-mRNA-1	0	0	0	0	0
NYDRO28407	snap_masked-nt_contig11-processed-gene-85.77-mRNA-1	0	0	0	0	0
NYDRO29208	snap_masked-nt_contig11-processed-gene-85.80-mRNA-1	0	0	0	0	0
NYDRO29203	snap_masked-nt_contig11-processed-gene-85.83-mRNA-1	0	0	0	0	0
NYDRO29211	snap_masked-nt_contig11-processed-gene-86.44-mRNA-1	0	0	0	0	0
NYDRO29233	snap_masked-nt_contig11-processed-gene-86.49-mRNA-1	0	0	0	0	0
NYDRO29246	snap_masked-nt_contig11-processed-gene-86.50-mRNA-1	0	0	0	0	0
NYDRO29281	snap_masked-nt_contig11-processed-gene-86.54-mRNA-1	0	0	0	0	0
NYDRO29284	snap_masked-nt_contig11-processed-gene-86.55-mRNA-1	0	0	0	0	0
NYDRO29295	snap_masked-nt_contig11-processed-gene-87.16-mRNA-1	0	0	0	0	0
NYDRO29296	snap_masked-nt_contig11-processed-gene-89.35-mRNA-1	0	0	0	0	0
NYDRO29298	snap_masked-nt_contig11-processed-gene-91.16-mRNA-1	0	0	0	0	0
NYDRO29300	snap_masked-nt_contig11-processed-gene-91.26-mRNA-1	0	0	0	0	0
NYDRO29319	snap_masked-nt_contig11-processed-gene-93.18-mRNA-1	0	0	0	0	0
NYDRO28427	snap_masked-nt_contig11-processed-gene-98.15-mRNA-1	0	0	0	0	0
NYDRO29342	snap_masked-nt_contig12-processed-gene-10.11-mRNA-1	0	0	0	0	0
NYDRO29344	snap_masked-nt_contig12-processed-gene-100.24-mRNA-1	0	0	0	0	0
NYDRO29345	snap_masked-nt_contig12-processed-gene-100.8-mRNA-1	0	0	0	0	0
NYDRO29349	snap_masked-nt_contig12-processed-gene-101.25-mRNA-1	0	0	0	0	0
NYDRO29354	snap_masked-nt_contig12-processed-gene-102.13-mRNA-1	0	0	0	0	0
NYDRO29356	snap_masked-nt_contig12-processed-gene-102.14-mRNA-1	0	0	0	0	0
NYDRO29360	snap_masked-nt_contig12-processed-gene-102.6-mRNA-1	0	0	0	0	0
NYDRO29364	snap_masked-nt_contig12-processed-gene-103.22-mRNA-1	0	0	0	0	0
NYDRO29365	snap_masked-nt_contig12-processed-gene-106.1-mRNA-1	0	0	0	0	0
NYDRO29369	snap_masked-nt_contig12-processed-gene-107.10-mRNA-1	0	0	0	0	0
NYDRO29370	snap_masked-nt_contig12-processed-gene-108.3-mRNA-1	0	0	0	0	0
NYDRO29371	snap_masked-nt_contig12-processed-gene-108.5-mRNA-1	0	0	0	0	0
NYDRO29382	snap_masked-nt_contig12-processed-gene-108.7-mRNA-1	0	0	0	0	0
NYDRO29384	snap_masked-nt_contig12-processed-gene-109.37-mRNA-1	0	0	0	0	0
NYDRO29387	snap_masked-nt_contig12-processed-gene-11.12-mRNA-1	0	0	0	0	0
NYDRO29392	snap_masked-nt_contig12-processed-gene-11.16-mRNA-1	0	0	0	0	0
NYDRO29415	snap_masked-nt_contig12-processed-gene-112.15-mRNA-1	0	0	0	0	0
NYDRO29425	snap_masked-nt_contig12-processed-gene-114.17-mRNA-1	0	0	0	0	0
NYDRO29397	snap_masked-nt_contig12-processed-gene-114.22-mRNA-1	0	0	0	0	0
NYDRO29443	snap_masked-nt_contig12-processed-gene-116.25-mRNA-1	0	0	0	0	0
NYDRO29446	snap_masked-nt_contig12-processed-gene-116.32-mRNA-1	0	0	0	0	0
NYDRO29448	snap_masked-nt_contig12-processed-gene-16.53-mRNA-1	0	0	0	0	0
NYDRO29465	snap_masked-nt_contig12-processed-gene-18.11-mRNA-1	0	0	0	0	0
NYDRO29476	snap_masked-nt_contig12-processed-gene-19.59-mRNA-1	0	0	0	0	0
NYDRO29486	snap_masked-nt_contig12-processed-gene-2.12-mRNA-1	0	0	0	0	0
NYDRO28444	snap_masked-nt_contig12-processed-gene-2.8-mRNA-1	0	0	0	0	0
NYDRO28445	snap_masked-nt_contig12-processed-gene-22.39-mRNA-1	0	0	0	0	0
NYDRO29519	snap_masked-nt_contig12-processed-gene-22.45-mRNA-1	0	0	0	0	0
NYDRO29544	snap_masked-nt_contig12-processed-gene-23.30-mRNA-1	0	0	0	0	0
NYDRO29545	snap_masked-nt_contig12-processed-gene-24.22-mRNA-1	0	0	0	0	0
NYDRO29587	snap_masked-nt_contig12-processed-gene-24.24-mRNA-1	0	0	0	0	0
NYDRO29593	snap_masked-nt_contig12-processed-gene-25.1-mRNA-1	0	0	0	0	0
NYDRO29599	snap_masked-nt_contig12-processed-gene-26.12-mRNA-1	0	0	0	0	0
NYDRO29614	snap_masked-nt_contig12-processed-gene-26.7-mRNA-1	0	0	0	0	0
NYDRO29627	snap_masked-nt_contig12-processed-gene-35.5-mRNA-1	0	0	0	0	0
NYDRO29630	snap_masked-nt_contig12-processed-gene-35.6-mRNA-1	0	0	0	0	0
NYDRO29645	snap_masked-nt_contig12-processed-gene-38.20-mRNA-1	0	0	0	0	0
NYDRO29680	snap_masked-nt_contig12-processed-gene-4.4-mRNA-1	0	0	0	0	0
NYDRO29681	snap_masked-nt_contig12-processed-gene-40.38-mRNA-1	0	0	0	0	0
NYDRO29699	snap_masked-nt_contig12-processed-gene-40.47-mRNA-1	0	0	0	0	0
NYDRO29962	snap_masked-nt_contig12-processed-gene-40.49-mRNA-1	0	0	0	0	0
NYDRO31052	snap_masked-nt_contig12-processed-gene-44.18-mRNA-1	0	0	0	0	0
NYDRO31060	snap_masked-nt_contig12-processed-gene-45.19-mRNA-1	0	0	0	0	0
NYDRO31067	snap_masked-nt_contig12-processed-gene-46.0-mRNA-1	0	0	0	0	0
NYDRO31130	snap_masked-nt_contig12-processed-gene-46.14-mRNA-1	0	0	0	0	0
NYDRO31137	snap_masked-nt_contig12-processed-gene-49.25-mRNA-1	0	0	0	0	0
NYDRO30079	snap_masked-nt_contig12-processed-gene-54.28-mRNA-1	0	0	0	0	0
NYDRO31158	snap_masked-nt_contig12-processed-gene-54.38-mRNA-1	0	0	0	0	0
NYDRO31189	snap_masked-nt_contig12-processed-gene-56.37-mRNA-1	0	0	0	0	0
NYDRO31195	snap_masked-nt_contig12-processed-gene-61.24-mRNA-1	0	0	0	0	0
NYDRO31211	snap_masked-nt_contig12-processed-gene-62.22-mRNA-1	0	0	0	0	0
NYDRO31215	snap_masked-nt_contig12-processed-gene-62.27-mRNA-1	0	0	0	0	0
NYDRO31213	snap_masked-nt_contig12-processed-gene-64.61-mRNA-1	0	0	0	0	0
NYDRO31214	snap_masked-nt_contig12-processed-gene-65.36-mRNA-1	0	0	0	0	0
NYDRO30084	snap_masked-nt_contig12-processed-gene-65.47-mRNA-1	0	0	0	0	0
NYDRO30096	snap_masked-nt_contig12-processed-gene-66.3-mRNA-1	0	0	0	0	0
NYDRO30115	snap_masked-nt_contig12-processed-gene-67.43-mRNA-1	0	0	0	0	0
NYDRO30116	snap_masked-nt_contig12-processed-gene-67.56-mRNA-1	0	0	0	0	0
NYDRO30124	snap_masked-nt_contig12-processed-gene-69.60-mRNA-1	0	0	0	0	0
NYDRO30130	snap_masked-nt_contig12-processed-gene-70.0-mRNA-1	0	0	0	0	0
NYDRO30134	snap_masked-nt_contig12-processed-gene-71.32-mRNA-1	0	0	0	0	0
NYDRO30135	snap_masked-nt_contig12-processed-gene-72.15-mRNA-1	0	0	0	0	0
NYDRO30152	snap_masked-nt_contig12-processed-gene-73.27-mRNA-1	0	0	0	0	0
NYDRO30154	snap_masked-nt_contig12-processed-gene-73.32-mRNA-1	0	0	0	0	0
NYDRO29983	snap_masked-nt_contig12-processed-gene-75.28-mRNA-1	0	0	0	0	0
NYDRO30171	snap_masked-nt_contig12-processed-gene-76.64-mRNA-1	0	0	0	0	0
NYDRO30182	snap_masked-nt_contig12-processed-gene-77.25-mRNA-1	0	0	0	0	0
NYDRO30184	snap_masked-nt_contig12-processed-gene-78.29-mRNA-1	0	0	0	0	0
NYDRO30195	snap_masked-nt_contig12-processed-gene-78.44-mRNA-1	0	0	0	0	0
NYDRO30199	snap_masked-nt_contig12-processed-gene-79.38-mRNA-1	0	0	0	0	0
NYDRO30200	snap_masked-nt_contig12-processed-gene-80.31-mRNA-1	0	0	0	0	0
NYDRO30207	snap_masked-nt_contig12-processed-gene-81.24-mRNA-1	0	0	0	0	0
NYDRO30212	snap_masked-nt_contig12-processed-gene-82.52-mRNA-1	0	0	0	0	0
NYDRO30217	snap_masked-nt_contig12-processed-gene-83.35-mRNA-1	0	0	0	0	0
NYDRO30223	snap_masked-nt_contig12-processed-gene-85.75-mRNA-1	0	0	0	0	0
NYDRO30227	snap_masked-nt_contig12-processed-gene-85.80-mRNA-1	0	0	0	0	0
NYDRO30238	snap_masked-nt_contig12-processed-gene-86.38-mRNA-1	0	0	0	0	0
NYDRO30244	snap_masked-nt_contig12-processed-gene-86.59-mRNA-1	0	0	0	0	0
NYDRO30245	snap_masked-nt_contig12-processed-gene-87.46-mRNA-1	0	0	0	0	0
NYDRO30247	snap_masked-nt_contig12-processed-gene-87.47-mRNA-1	0	0	0	0	0
NYDRO30251	snap_masked-nt_contig12-processed-gene-88.65-mRNA-1	0	0	0	0	0
NYDRO30253	snap_masked-nt_contig12-processed-gene-88.80-mRNA-1	0	0	0	0	0
NYDRO30256	snap_masked-nt_contig12-processed-gene-89.39-mRNA-1	0	0	0	0	0
NYDRO30265	snap_masked-nt_contig12-processed-gene-9.39-mRNA-1	0	0	0	0	0
NYDRO30266	snap_masked-nt_contig12-processed-gene-9.43-mRNA-1	0	0	0	0	0
NYDRO30283	snap_masked-nt_contig12-processed-gene-90.10-mRNA-1	0	0	0	0	0
NYDRO30284	snap_masked-nt_contig12-processed-gene-90.14-mRNA-1	0	0	0	0	0
NYDRO30288	snap_masked-nt_contig12-processed-gene-91.31-mRNA-1	0	0	0	0	0
NYDRO30296	snap_masked-nt_contig12-processed-gene-92.23-mRNA-1	0	0	0	0	0
NYDRO30294	snap_masked-nt_contig12-processed-gene-93.16-mRNA-1	0	0	0	0	0
NYDRO30305	snap_masked-nt_contig12-processed-gene-93.18-mRNA-1	0	0	0	0	0
NYDRO30331	snap_masked-nt_contig12-processed-gene-94.21-mRNA-1	0	0	0	0	0
NYDRO30333	snap_masked-nt_contig12-processed-gene-94.22-mRNA-1	0	0	0	0	0
NYDRO30344	snap_masked-nt_contig12-processed-gene-94.23-mRNA-1	0	0	0	0	0
NYDRO30377	snap_masked-nt_contig12-processed-gene-94.25-mRNA-1	0	0	0	0	0
NYDRO30378	snap_masked-nt_contig12-processed-gene-95.30-mRNA-1	0	0	0	0	0
NYDRO30445	snap_masked-nt_contig12-processed-gene-97.15-mRNA-1	0	0	0	0	0
NYDRO30011	snap_masked-nt_contig12-processed-gene-98.10-mRNA-1	0	0	0	0	0
NYDRO30489	snap_masked-nt_contig12-processed-gene-98.8-mRNA-1	0	0	0	0	0
NYDRO30508	snap_masked-nt_contig12-processed-gene-99.10-mRNA-1	0	0	0	0	0
NYDRO30517	snap_masked-nt_contig13-processed-gene-1.36-mRNA-1	0	0	0	0	0
NYDRO30534	snap_masked-nt_contig13-processed-gene-1.37-mRNA-1	0	0	0	0	0
NYDRO30536	snap_masked-nt_contig13-processed-gene-100.13-mRNA-1	0	0	0	0	0
NYDRO30543	snap_masked-nt_contig13-processed-gene-100.15-mRNA-1	0	0	0	0	0
NYDRO30537	snap_masked-nt_contig13-processed-gene-109.43-mRNA-1	0	0	0	0	0
NYDRO30530	snap_masked-nt_contig13-processed-gene-110.16-mRNA-1	0	0	0	0	0
NYDRO30562	snap_masked-nt_contig13-processed-gene-112.6-mRNA-1	0	0	0	0	0
NYDRO30570	snap_masked-nt_contig13-processed-gene-113.18-mRNA-1	0	0	0	0	0
NYDRO30587	snap_masked-nt_contig13-processed-gene-114.6-mRNA-1	0	0	0	0	0
NYDRO30602	snap_masked-nt_contig13-processed-gene-115.69-mRNA-1	0	0	0	0	0
NYDRO30603	snap_masked-nt_contig13-processed-gene-115.73-mRNA-1	0	0	0	0	0
NYDRO30604	snap_masked-nt_contig13-processed-gene-115.74-mRNA-1	0	0	0	0	0
NYDRO30619	snap_masked-nt_contig13-processed-gene-116.84-mRNA-1	0	0	0	0	0
NYDRO30637	snap_masked-nt_contig13-processed-gene-116.85-mRNA-1	0	0	0	0	0
NYDRO30640	snap_masked-nt_contig13-processed-gene-116.86-mRNA-1	0	0	0	0	0
NYDRO30634	snap_masked-nt_contig13-processed-gene-116.87-mRNA-1	0	0	0	0	0
NYDRO30047	snap_masked-nt_contig13-processed-gene-116.88-mRNA-1	0	0	0	0	0
NYDRO30669	snap_masked-nt_contig13-processed-gene-18.32-mRNA-1	0	0	0	0	0
NYDRO30674	snap_masked-nt_contig13-processed-gene-21.12-mRNA-1	0	0	0	0	0
NYDRO30681	snap_masked-nt_contig13-processed-gene-25.16-mRNA-1	0	0	0	0	0
NYDRO30697	snap_masked-nt_contig13-processed-gene-27.37-mRNA-1	0	0	0	0	0
NYDRO30706	snap_masked-nt_contig13-processed-gene-32.7-mRNA-1	0	0	0	0	0
NYDRO30716	snap_masked-nt_contig13-processed-gene-32.9-mRNA-1	0	0	0	0	0
NYDRO30726	snap_masked-nt_contig13-processed-gene-35.31-mRNA-1	0	0	0	0	0
NYDRO30727	snap_masked-nt_contig13-processed-gene-36.32-mRNA-1	0	0	0	0	0
NYDRO30737	snap_masked-nt_contig13-processed-gene-38.42-mRNA-1	0	0	0	0	0
NYDRO30728	snap_masked-nt_contig13-processed-gene-38.43-mRNA-1	0	0	0	0	0
NYDRO30740	snap_masked-nt_contig13-processed-gene-38.55-mRNA-1	0	0	0	0	0
NYDRO30729	snap_masked-nt_contig13-processed-gene-39.32-mRNA-1	0	0	0	0	0
NYDRO30748	snap_masked-nt_contig13-processed-gene-39.34-mRNA-1	0	0	0	0	0
NYDRO30749	snap_masked-nt_contig13-processed-gene-4.23-mRNA-1	0	0	0	0	0
NYDRO30757	snap_masked-nt_contig13-processed-gene-41.21-mRNA-1	0	0	0	0	0
NYDRO30758	snap_masked-nt_contig13-processed-gene-42.80-mRNA-1	0	0	0	0	0
NYDRO30761	snap_masked-nt_contig13-processed-gene-48.8-mRNA-1	0	0	0	0	0
NYDRO30775	snap_masked-nt_contig13-processed-gene-49.19-mRNA-1	0	0	0	0	0
NYDRO30780	snap_masked-nt_contig13-processed-gene-5.15-mRNA-1	0	0	0	0	0
NYDRO30773	snap_masked-nt_contig13-processed-gene-53.14-mRNA-1	0	0	0	0	0
NYDRO30788	snap_masked-nt_contig13-processed-gene-55.39-mRNA-1	0	0	0	0	0
NYDRO30790	snap_masked-nt_contig13-processed-gene-55.44-mRNA-1	0	0	0	0	0
NYDRO30795	snap_masked-nt_contig13-processed-gene-58.5-mRNA-1	0	0	0	0	0
NYDRO30804	snap_masked-nt_contig13-processed-gene-59.63-mRNA-1	0	0	0	0	0
NYDRO30799	snap_masked-nt_contig13-processed-gene-6.68-mRNA-1	0	0	0	0	0
NYDRO30805	snap_masked-nt_contig13-processed-gene-60.63-mRNA-1	0	0	0	0	0
NYDRO30826	snap_masked-nt_contig13-processed-gene-63.3-mRNA-1	0	0	0	0	0
NYDRO30837	snap_masked-nt_contig13-processed-gene-64.17-mRNA-1	0	0	0	0	0
NYDRO30834	snap_masked-nt_contig13-processed-gene-64.26-mRNA-1	0	0	0	0	0
NYDRO30841	snap_masked-nt_contig13-processed-gene-66.57-mRNA-1	0	0	0	0	0
NYDRO30846	snap_masked-nt_contig13-processed-gene-66.60-mRNA-1	0	0	0	0	0
NYDRO30847	snap_masked-nt_contig13-processed-gene-67.46-mRNA-1	0	0	0	0	0
NYDRO30861	snap_masked-nt_contig13-processed-gene-67.55-mRNA-1	0	0	0	0	0
NYDRO30867	snap_masked-nt_contig13-processed-gene-68.28-mRNA-1	0	0	0	0	0
NYDRO30872	snap_masked-nt_contig13-processed-gene-70.10-mRNA-1	0	0	0	0	0
NYDRO30879	snap_masked-nt_contig13-processed-gene-71.40-mRNA-1	0	0	0	0	0
NYDRO30921	snap_masked-nt_contig13-processed-gene-71.42-mRNA-1	0	0	0	0	0
NYDRO30908	snap_masked-nt_contig13-processed-gene-72.4-mRNA-1	0	0	0	0	0
NYDRO30919	snap_masked-nt_contig13-processed-gene-73.24-mRNA-1	0	0	0	0	0
NYDRO30912	snap_masked-nt_contig13-processed-gene-74.70-mRNA-1	0	0	0	0	0
NYDRO30923	snap_masked-nt_contig13-processed-gene-74.71-mRNA-1	0	0	0	0	0
NYDRO30937	snap_masked-nt_contig13-processed-gene-74.83-mRNA-1	0	0	0	0	0
NYDRO30933	snap_masked-nt_contig13-processed-gene-76.44-mRNA-1	0	0	0	0	0
NYDRO30953	snap_masked-nt_contig13-processed-gene-77.63-mRNA-1	0	0	0	0	0
NYDRO30954	snap_masked-nt_contig13-processed-gene-78.56-mRNA-1	0	0	0	0	0
NYDRO30956	snap_masked-nt_contig13-processed-gene-79.41-mRNA-1	0	0	0	0	0
NYDRO30942	snap_masked-nt_contig13-processed-gene-79.42-mRNA-1	0	0	0	0	0
NYDRO30957	snap_masked-nt_contig13-processed-gene-79.48-mRNA-1	0	0	0	0	0
NYDRO30969	snap_masked-nt_contig13-processed-gene-80.3-mRNA-1	0	0	0	0	0
NYDRO30965	snap_masked-nt_contig13-processed-gene-81.42-mRNA-1	0	0	0	0	0
NYDRO30977	snap_masked-nt_contig13-processed-gene-84.62-mRNA-1	0	0	0	0	0
NYDRO30985	snap_masked-nt_contig13-processed-gene-85.19-mRNA-1	0	0	0	0	0
NYDRO30987	snap_masked-nt_contig13-processed-gene-86.22-mRNA-1	0	0	0	0	0
NYDRO30976	snap_masked-nt_contig13-processed-gene-87.33-mRNA-1	0	0	0	0	0
NYDRO30978	snap_masked-nt_contig13-processed-gene-88.9-mRNA-1	0	0	0	0	0
NYDRO30980	snap_masked-nt_contig13-processed-gene-89.18-mRNA-1	0	0	0	0	0
NYDRO30996	snap_masked-nt_contig13-processed-gene-89.22-mRNA-1	0	0	0	0	0
NYDRO31005	snap_masked-nt_contig13-processed-gene-91.56-mRNA-1	0	0	0	0	0
NYDRO31013	snap_masked-nt_contig13-processed-gene-92.39-mRNA-1	0	0	0	0	0
NYDRO31015	snap_masked-nt_contig13-processed-gene-92.41-mRNA-1	0	0	0	0	0
NYDRO31017	snap_masked-nt_contig13-processed-gene-93.29-mRNA-1	0	0	0	0	0
NYDRO31021	snap_masked-nt_contig13-processed-gene-93.30-mRNA-1	0	0	0	0	0
NYDRO31029	snap_masked-nt_contig13-processed-gene-93.35-mRNA-1	0	0	0	0	0
NYDRO31037	snap_masked-nt_contig13-processed-gene-93.42-mRNA-1	0	0	0	0	0
NYDRO31250	snap_masked-nt_contig13-processed-gene-93.43-mRNA-1	0	0	0	0	0
NYDRO31351	snap_masked-nt_contig13-processed-gene-94.23-mRNA-1	0	0	0	0	0
NYDRO31358	snap_masked-nt_contig13-processed-gene-94.37-mRNA-1	0	0	0	0	0
NYDRO31361	snap_masked-nt_contig13-processed-gene-95.20-mRNA-1	0	0	0	0	0
NYDRO32264	snap_masked-nt_contig13-processed-gene-95.6-mRNA-1	0	0	0	0	0
NYDRO32278	snap_masked-nt_contig13-processed-gene-96.22-mRNA-1	0	0	0	0	0
NYDRO32299	snap_masked-nt_contig13-processed-gene-96.27-mRNA-1	0	0	0	0	0
NYDRO32290	snap_masked-nt_contig13-processed-gene-96.33-mRNA-1	0	0	0	0	0
NYDRO32301	snap_masked-nt_contig13-processed-gene-97.18-mRNA-1	0	0	0	0	0
NYDRO32312	snap_masked-nt_contig13-processed-gene-97.20-mRNA-1	0	0	0	0	0
NYDRO32333	snap_masked-nt_contig13-processed-gene-98.4-mRNA-1	0	0	0	0	0
NYDRO31375	snap_masked-nt_contig13-processed-gene-98.6-mRNA-1	0	0	0	0	0
NYDRO31370	snap_masked-nt_contig13-processed-gene-98.7-mRNA-1	0	0	0	0	0
NYDRO32394	snap_masked-nt_contig13-processed-gene-99.4-mRNA-1	0	0	0	0	0
NYDRO32389	snap_masked-nt_contig13-processed-gene-99.7-mRNA-1	0	0	0	0	0
NYDRO32398	snap_masked-nt_contig14-processed-gene-1.32-mRNA-1	0	0	0	0	0
NYDRO32407	snap_masked-nt_contig14-processed-gene-10.90-mRNA-1	0	0	0	0	0
NYDRO32411	snap_masked-nt_contig14-processed-gene-100.1-mRNA-1	0	0	0	0	0
NYDRO32412	snap_masked-nt_contig14-processed-gene-101.7-mRNA-1	0	0	0	0	0
NYDRO32423	snap_masked-nt_contig14-processed-gene-103.25-mRNA-1	0	0	0	0	0
NYDRO32425	snap_masked-nt_contig14-processed-gene-103.28-mRNA-1	0	0	0	0	0
NYDRO32428	snap_masked-nt_contig14-processed-gene-103.30-mRNA-1	0	0	0	0	0
NYDRO32433	snap_masked-nt_contig14-processed-gene-104.1-mRNA-1	0	0	0	0	0
NYDRO32432	snap_masked-nt_contig14-processed-gene-105.65-mRNA-1	0	0	0	0	0
NYDRO32439	snap_masked-nt_contig14-processed-gene-105.68-mRNA-1	0	0	0	0	0
NYDRO32435	snap_masked-nt_contig14-processed-gene-105.69-mRNA-1	0	0	0	0	0
NYDRO32442	snap_masked-nt_contig14-processed-gene-105.70-mRNA-1	0	0	0	0	0
NYDRO31379	snap_masked-nt_contig14-processed-gene-105.72-mRNA-1	0	0	0	0	0
NYDRO31381	snap_masked-nt_contig14-processed-gene-105.73-mRNA-1	0	0	0	0	0
NYDRO31387	snap_masked-nt_contig14-processed-gene-105.74-mRNA-1	0	0	0	0	0
NYDRO31395	snap_masked-nt_contig14-processed-gene-105.77-mRNA-1	0	0	0	0	0
NYDRO31405	snap_masked-nt_contig14-processed-gene-105.78-mRNA-1	0	0	0	0	0
NYDRO31252	snap_masked-nt_contig14-processed-gene-105.80-mRNA-1	0	0	0	0	0
NYDRO31445	snap_masked-nt_contig14-processed-gene-105.81-mRNA-1	0	0	0	0	0
NYDRO31480	snap_masked-nt_contig14-processed-gene-105.82-mRNA-1	0	0	0	0	0
NYDRO31477	snap_masked-nt_contig14-processed-gene-105.84-mRNA-1	0	0	0	0	0
NYDRO31502	snap_masked-nt_contig14-processed-gene-105.85-mRNA-1	0	0	0	0	0
NYDRO31507	snap_masked-nt_contig14-processed-gene-105.86-mRNA-1	0	0	0	0	0
NYDRO31518	snap_masked-nt_contig14-processed-gene-105.88-mRNA-1	0	0	0	0	0
NYDRO31265	snap_masked-nt_contig14-processed-gene-105.91-mRNA-1	0	0	0	0	0
NYDRO31536	snap_masked-nt_contig14-processed-gene-105.92-mRNA-1	0	0	0	0	0
NYDRO31549	snap_masked-nt_contig14-processed-gene-105.93-mRNA-1	0	0	0	0	0
NYDRO31550	snap_masked-nt_contig14-processed-gene-105.95-mRNA-1	0	0	0	0	0
NYDRO31552	snap_masked-nt_contig14-processed-gene-105.96-mRNA-1	0	0	0	0	0
NYDRO31560	snap_masked-nt_contig14-processed-gene-105.97-mRNA-1	0	0	0	0	0
NYDRO31567	snap_masked-nt_contig14-processed-gene-105.99-mRNA-1	0	0	0	0	0
NYDRO31604	snap_masked-nt_contig14-processed-gene-108.15-mRNA-1	0	0	0	0	0
NYDRO31608	snap_masked-nt_contig14-processed-gene-11.2-mRNA-1	0	0	0	0	0
NYDRO31615	snap_masked-nt_contig14-processed-gene-111.12-mRNA-1	0	0	0	0	0
NYDRO31629	snap_masked-nt_contig14-processed-gene-112.13-mRNA-1	0	0	0	0	0
NYDRO31639	snap_masked-nt_contig14-processed-gene-114.11-mRNA-1	0	0	0	0	0
NYDRO31640	snap_masked-nt_contig14-processed-gene-115.47-mRNA-1	0	0	0	0	0
NYDRO31636	snap_masked-nt_contig14-processed-gene-115.52-mRNA-1	0	0	0	0	0
NYDRO31637	snap_masked-nt_contig14-processed-gene-115.53-mRNA-1	0	0	0	0	0
NYDRO31277	snap_masked-nt_contig14-processed-gene-115.54-mRNA-1	0	0	0	0	0
NYDRO31642	snap_masked-nt_contig14-processed-gene-116.152-mRNA-1	0	0	0	0	0
NYDRO31644	snap_masked-nt_contig14-processed-gene-116.153-mRNA-1	0	0	0	0	0
NYDRO31647	snap_masked-nt_contig14-processed-gene-116.154-mRNA-1	0	0	0	0	0
NYDRO31656	snap_masked-nt_contig14-processed-gene-116.155-mRNA-1	0	0	0	0	0
NYDRO31659	snap_masked-nt_contig14-processed-gene-116.156-mRNA-1	0	0	0	0	0
NYDRO31677	snap_masked-nt_contig14-processed-gene-19.2-mRNA-1	0	0	0	0	0
NYDRO31683	snap_masked-nt_contig14-processed-gene-2.44-mRNA-1	0	0	0	0	0
NYDRO31681	snap_masked-nt_contig14-processed-gene-2.48-mRNA-1	0	0	0	0	0
NYDRO31687	snap_masked-nt_contig14-processed-gene-2.49-mRNA-1	0	0	0	0	0
NYDRO31697	snap_masked-nt_contig14-processed-gene-25.30-mRNA-1	0	0	0	0	0
NYDRO31290	snap_masked-nt_contig14-processed-gene-25.33-mRNA-1	0	0	0	0	0
NYDRO31297	snap_masked-nt_contig14-processed-gene-28.27-mRNA-1	0	0	0	0	0
NYDRO31724	snap_masked-nt_contig14-processed-gene-30.17-mRNA-1	0	0	0	0	0
NYDRO31740	snap_masked-nt_contig14-processed-gene-30.7-mRNA-1	0	0	0	0	0
NYDRO31739	snap_masked-nt_contig14-processed-gene-31.6-mRNA-1	0	0	0	0	0
NYDRO31744	snap_masked-nt_contig14-processed-gene-31.7-mRNA-1	0	0	0	0	0
NYDRO31763	snap_masked-nt_contig14-processed-gene-34.35-mRNA-1	0	0	0	0	0
NYDRO31782	snap_masked-nt_contig14-processed-gene-34.37-mRNA-1	0	0	0	0	0
NYDRO31790	snap_masked-nt_contig14-processed-gene-5.1-mRNA-1	0	0	0	0	0
NYDRO31789	snap_masked-nt_contig14-processed-gene-61.24-mRNA-1	0	0	0	0	0
NYDRO31792	snap_masked-nt_contig14-processed-gene-63.15-mRNA-1	0	0	0	0	0
NYDRO31808	snap_masked-nt_contig14-processed-gene-69.4-mRNA-1	0	0	0	0	0
NYDRO31823	snap_masked-nt_contig14-processed-gene-69.6-mRNA-1	0	0	0	0	0
NYDRO31302	snap_masked-nt_contig14-processed-gene-69.8-mRNA-1	0	0	0	0	0
NYDRO31305	snap_masked-nt_contig14-processed-gene-71.31-mRNA-1	0	0	0	0	0
NYDRO31306	snap_masked-nt_contig14-processed-gene-75.8-mRNA-1	0	0	0	0	0
NYDRO31308	snap_masked-nt_contig14-processed-gene-77.24-mRNA-1	0	0	0	0	0
NYDRO31314	snap_masked-nt_contig14-processed-gene-77.25-mRNA-1	0	0	0	0	0
NYDRO31303	snap_masked-nt_contig14-processed-gene-8.57-mRNA-1	0	0	0	0	0
NYDRO31311	snap_masked-nt_contig14-processed-gene-84.51-mRNA-1	0	0	0	0	0
NYDRO31838	snap_masked-nt_contig14-processed-gene-84.65-mRNA-1	0	0	0	0	0
NYDRO31839	snap_masked-nt_contig14-processed-gene-85.19-mRNA-1	0	0	0	0	0
NYDRO31851	snap_masked-nt_contig14-processed-gene-85.24-mRNA-1	0	0	0	0	0
NYDRO31853	snap_masked-nt_contig14-processed-gene-86.34-mRNA-1	0	0	0	0	0
NYDRO31855	snap_masked-nt_contig14-processed-gene-86.36-mRNA-1	0	0	0	0	0
NYDRO31860	snap_masked-nt_contig14-processed-gene-86.38-mRNA-1	0	0	0	0	0
NYDRO31879	snap_masked-nt_contig14-processed-gene-9.59-mRNA-1	0	0	0	0	0
NYDRO31894	snap_masked-nt_contig14-processed-gene-92.22-mRNA-1	0	0	0	0	0
NYDRO31897	snap_masked-nt_contig14-processed-gene-97.23-mRNA-1	0	0	0	0	0
NYDRO31902	snap_masked-nt_contig14-processed-gene-97.24-mRNA-1	0	0	0	0	0
NYDRO31915	snap_masked-nt_contig14-processed-gene-98.2-mRNA-1	0	0	0	0	0
NYDRO31920	snap_masked-nt_contig15-processed-gene-100.14-mRNA-1	0	0	0	0	0
NYDRO31937	snap_masked-nt_contig15-processed-gene-102.43-mRNA-1	0	0	0	0	0
NYDRO31942	snap_masked-nt_contig15-processed-gene-103.72-mRNA-1	0	0	0	0	0
NYDRO31945	snap_masked-nt_contig15-processed-gene-103.75-mRNA-1	0	0	0	0	0
NYDRO31951	snap_masked-nt_contig15-processed-gene-105.21-mRNA-1	0	0	0	0	0
NYDRO31958	snap_masked-nt_contig15-processed-gene-105.25-mRNA-1	0	0	0	0	0
NYDRO31960	snap_masked-nt_contig15-processed-gene-107.22-mRNA-1	0	0	0	0	0
NYDRO31959	snap_masked-nt_contig15-processed-gene-107.23-mRNA-1	0	0	0	0	0
NYDRO31964	snap_masked-nt_contig15-processed-gene-107.26-mRNA-1	0	0	0	0	0
NYDRO31992	snap_masked-nt_contig15-processed-gene-108.56-mRNA-1	0	0	0	0	0
NYDRO31991	snap_masked-nt_contig15-processed-gene-108.61-mRNA-1	0	0	0	0	0
NYDRO32014	snap_masked-nt_contig15-processed-gene-109.25-mRNA-1	0	0	0	0	0
NYDRO32016	snap_masked-nt_contig15-processed-gene-11.40-mRNA-1	0	0	0	0	0
NYDRO32024	snap_masked-nt_contig15-processed-gene-11.41-mRNA-1	0	0	0	0	0
NYDRO32026	snap_masked-nt_contig15-processed-gene-110.45-mRNA-1	0	0	0	0	0
NYDRO32031	snap_masked-nt_contig15-processed-gene-113.46-mRNA-1	0	0	0	0	0
NYDRO32054	snap_masked-nt_contig15-processed-gene-116.37-mRNA-1	0	0	0	0	0
NYDRO32055	snap_masked-nt_contig15-processed-gene-116.48-mRNA-1	0	0	0	0	0
NYDRO32058	snap_masked-nt_contig15-processed-gene-117.55-mRNA-1	0	0	0	0	0
NYDRO32059	snap_masked-nt_contig15-processed-gene-14.3-mRNA-1	0	0	0	0	0
NYDRO32060	snap_masked-nt_contig15-processed-gene-17.36-mRNA-1	0	0	0	0	0
NYDRO32061	snap_masked-nt_contig15-processed-gene-18.27-mRNA-1	0	0	0	0	0
NYDRO32062	snap_masked-nt_contig15-processed-gene-19.12-mRNA-1	0	0	0	0	0
NYDRO32065	snap_masked-nt_contig15-processed-gene-20.19-mRNA-1	0	0	0	0	0
NYDRO32066	snap_masked-nt_contig15-processed-gene-20.30-mRNA-1	0	0	0	0	0
NYDRO32071	snap_masked-nt_contig15-processed-gene-21.27-mRNA-1	0	0	0	0	0
NYDRO32073	snap_masked-nt_contig15-processed-gene-25.1-mRNA-1	0	0	0	0	0
NYDRO31337	snap_masked-nt_contig15-processed-gene-26.3-mRNA-1	0	0	0	0	0
NYDRO31335	snap_masked-nt_contig15-processed-gene-26.4-mRNA-1	0	0	0	0	0
NYDRO31336	snap_masked-nt_contig15-processed-gene-28.1-mRNA-1	0	0	0	0	0
NYDRO32087	snap_masked-nt_contig15-processed-gene-28.3-mRNA-1	0	0	0	0	0
NYDRO32088	snap_masked-nt_contig15-processed-gene-28.9-mRNA-1	0	0	0	0	0
NYDRO32090	snap_masked-nt_contig15-processed-gene-32.174-mRNA-1	0	0	0	0	0
NYDRO32103	snap_masked-nt_contig15-processed-gene-34.70-mRNA-1	0	0	0	0	0
NYDRO32094	snap_masked-nt_contig15-processed-gene-38.6-mRNA-1	0	0	0	0	0
NYDRO32099	snap_masked-nt_contig15-processed-gene-4.13-mRNA-1	0	0	0	0	0
NYDRO32095	snap_masked-nt_contig15-processed-gene-40.11-mRNA-1	0	0	0	0	0
NYDRO32114	snap_masked-nt_contig15-processed-gene-42.32-mRNA-1	0	0	0	0	0
NYDRO32113	snap_masked-nt_contig15-processed-gene-43.5-mRNA-1	0	0	0	0	0
NYDRO32121	snap_masked-nt_contig15-processed-gene-43.9-mRNA-1	0	0	0	0	0
NYDRO32131	snap_masked-nt_contig15-processed-gene-44.21-mRNA-1	0	0	0	0	0
NYDRO32132	snap_masked-nt_contig15-processed-gene-47.19-mRNA-1	0	0	0	0	0
NYDRO32126	snap_masked-nt_contig15-processed-gene-47.20-mRNA-1	0	0	0	0	0
NYDRO32135	snap_masked-nt_contig15-processed-gene-49.28-mRNA-1	0	0	0	0	0
NYDRO32161	snap_masked-nt_contig15-processed-gene-49.30-mRNA-1	0	0	0	0	0
NYDRO32167	snap_masked-nt_contig15-processed-gene-49.32-mRNA-1	0	0	0	0	0
NYDRO31349	snap_masked-nt_contig15-processed-gene-49.33-mRNA-1	0	0	0	0	0
NYDRO32193	snap_masked-nt_contig15-processed-gene-5.7-mRNA-1	0	0	0	0	0
NYDRO32194	snap_masked-nt_contig15-processed-gene-51.62-mRNA-1	0	0	0	0	0
NYDRO32205	snap_masked-nt_contig15-processed-gene-51.72-mRNA-1	0	0	0	0	0
NYDRO32213	snap_masked-nt_contig15-processed-gene-52.109-mRNA-1	0	0	0	0	0
NYDRO32221	snap_masked-nt_contig15-processed-gene-52.110-mRNA-1	0	0	0	0	0
NYDRO32241	snap_masked-nt_contig15-processed-gene-52.111-mRNA-1	0	0	0	0	0
NYDRO32256	snap_masked-nt_contig15-processed-gene-52.114-mRNA-1	0	0	0	0	0
NYDRO32250	snap_masked-nt_contig15-processed-gene-52.118-mRNA-1	0	0	0	0	0
NYDRO32261	snap_masked-nt_contig15-processed-gene-52.119-mRNA-1	0	0	0	0	0
NYDRO32448	snap_masked-nt_contig15-processed-gene-52.121-mRNA-1	0	0	0	0	0
NYDRO33651	snap_masked-nt_contig15-processed-gene-52.122-mRNA-1	0	0	0	0	0
NYDRO33650	snap_masked-nt_contig15-processed-gene-52.123-mRNA-1	0	0	0	0	0
NYDRO33681	snap_masked-nt_contig15-processed-gene-52.124-mRNA-1	0	0	0	0	0
NYDRO33804	snap_masked-nt_contig15-processed-gene-52.128-mRNA-1	0	0	0	0	0
NYDRO33850	snap_masked-nt_contig15-processed-gene-52.97-mRNA-1	0	0	0	0	0
NYDRO33848	snap_masked-nt_contig15-processed-gene-53.16-mRNA-1	0	0	0	0	0
NYDRO32550	snap_masked-nt_contig15-processed-gene-54.15-mRNA-1	0	0	0	0	0
NYDRO32467	snap_masked-nt_contig15-processed-gene-56.1-mRNA-1	0	0	0	0	0
NYDRO32719	snap_masked-nt_contig15-processed-gene-56.5-mRNA-1	0	0	0	0	0
NYDRO32733	snap_masked-nt_contig15-processed-gene-56.7-mRNA-1	0	0	0	0	0
NYDRO32791	snap_masked-nt_contig15-processed-gene-57.12-mRNA-1	0	0	0	0	0
NYDRO32816	snap_masked-nt_contig15-processed-gene-59.82-mRNA-1	0	0	0	0	0
NYDRO32820	snap_masked-nt_contig15-processed-gene-60.9-mRNA-1	0	0	0	0	0
NYDRO32835	snap_masked-nt_contig15-processed-gene-62.30-mRNA-1	0	0	0	0	0
NYDRO32833	snap_masked-nt_contig15-processed-gene-64.7-mRNA-1	0	0	0	0	0
NYDRO32843	snap_masked-nt_contig15-processed-gene-65.30-mRNA-1	0	0	0	0	0
NYDRO32850	snap_masked-nt_contig15-processed-gene-69.31-mRNA-1	0	0	0	0	0
NYDRO32863	snap_masked-nt_contig15-processed-gene-69.32-mRNA-1	0	0	0	0	0
NYDRO32882	snap_masked-nt_contig15-processed-gene-69.36-mRNA-1	0	0	0	0	0
NYDRO32876	snap_masked-nt_contig15-processed-gene-69.47-mRNA-1	0	0	0	0	0
NYDRO32896	snap_masked-nt_contig15-processed-gene-69.49-mRNA-1	0	0	0	0	0
NYDRO32912	snap_masked-nt_contig15-processed-gene-69.50-mRNA-1	0	0	0	0	0
NYDRO32927	snap_masked-nt_contig15-processed-gene-70.34-mRNA-1	0	0	0	0	0
NYDRO32931	snap_masked-nt_contig15-processed-gene-70.46-mRNA-1	0	0	0	0	0
NYDRO32935	snap_masked-nt_contig15-processed-gene-70.47-mRNA-1	0	0	0	0	0
NYDRO32983	snap_masked-nt_contig15-processed-gene-73.58-mRNA-1	0	0	0	0	0
NYDRO32984	snap_masked-nt_contig15-processed-gene-74.0-mRNA-1	0	0	0	0	0
NYDRO33118	snap_masked-nt_contig15-processed-gene-74.6-mRNA-1	0	0	0	0	0
NYDRO33245	snap_masked-nt_contig15-processed-gene-75.47-mRNA-1	0	0	0	0	0
NYDRO33274	snap_masked-nt_contig15-processed-gene-76.35-mRNA-1	0	0	0	0	0
NYDRO33279	snap_masked-nt_contig15-processed-gene-76.40-mRNA-1	0	0	0	0	0
NYDRO33296	snap_masked-nt_contig15-processed-gene-77.57-mRNA-1	0	0	0	0	0
NYDRO33320	snap_masked-nt_contig15-processed-gene-78.71-mRNA-1	0	0	0	0	0
NYDRO33352	snap_masked-nt_contig15-processed-gene-81.47-mRNA-1	0	0	0	0	0
NYDRO33354	snap_masked-nt_contig15-processed-gene-85.6-mRNA-1	0	0	0	0	0
NYDRO33361	snap_masked-nt_contig15-processed-gene-86.41-mRNA-1	0	0	0	0	0
NYDRO33392	snap_masked-nt_contig15-processed-gene-87.21-mRNA-1	0	0	0	0	0
NYDRO33437	snap_masked-nt_contig15-processed-gene-89.38-mRNA-1	0	0	0	0	0
NYDRO33451	snap_masked-nt_contig15-processed-gene-89.40-mRNA-1	0	0	0	0	0
NYDRO33481	snap_masked-nt_contig15-processed-gene-89.43-mRNA-1	0	0	0	0	0
NYDRO33484	snap_masked-nt_contig15-processed-gene-90.2-mRNA-1	0	0	0	0	0
NYDRO33524	snap_masked-nt_contig15-processed-gene-90.6-mRNA-1	0	0	0	0	0
NYDRO33525	snap_masked-nt_contig15-processed-gene-92.57-mRNA-1	0	0	0	0	0
NYDRO33527	snap_masked-nt_contig15-processed-gene-92.62-mRNA-1	0	0	0	0	0
NYDRO33533	snap_masked-nt_contig15-processed-gene-92.63-mRNA-1	0	0	0	0	0
NYDRO33566	snap_masked-nt_contig15-processed-gene-94.11-mRNA-1	0	0	0	0	0
NYDRO33588	snap_masked-nt_contig15-processed-gene-94.8-mRNA-1	0	0	0	0	0
NYDRO33589	snap_masked-nt_contig15-processed-gene-95.20-mRNA-1	0	0	0	0	0
NYDRO33632	snap_masked-nt_contig15-processed-gene-95.27-mRNA-1	0	0	0	0	0
NYDRO33900	snap_masked-nt_contig15-processed-gene-99.25-mRNA-1	0	0	0	0	0
NYDRO33906	snap_masked-nt_contig16-processed-gene-1.15-mRNA-1	0	0	0	0	0
NYDRO33974	snap_masked-nt_contig16-processed-gene-1.16-mRNA-1	0	0	0	0	0
NYDRO33979	snap_masked-nt_contig16-processed-gene-1.19-mRNA-1	0	0	0	0	0
NYDRO34829	snap_masked-nt_contig16-processed-gene-1.7-mRNA-1	0	0	0	0	0
NYDRO34834	snap_masked-nt_contig16-processed-gene-10.62-mRNA-1	0	0	0	0	0
NYDRO34842	snap_masked-nt_contig16-processed-gene-10.72-mRNA-1	0	0	0	0	0
NYDRO34860	snap_masked-nt_contig16-processed-gene-102.43-mRNA-1	0	0	0	0	0
NYDRO34924	snap_masked-nt_contig16-processed-gene-103.82-mRNA-1	0	0	0	0	0
NYDRO34930	snap_masked-nt_contig16-processed-gene-107.13-mRNA-1	0	0	0	0	0
NYDRO34972	snap_masked-nt_contig16-processed-gene-107.15-mRNA-1	0	0	0	0	0
NYDRO34997	snap_masked-nt_contig16-processed-gene-107.18-mRNA-1	0	0	0	0	0
NYDRO34992	snap_masked-nt_contig16-processed-gene-108.47-mRNA-1	0	0	0	0	0
NYDRO34993	snap_masked-nt_contig16-processed-gene-109.55-mRNA-1	0	0	0	0	0
NYDRO33987	snap_masked-nt_contig16-processed-gene-11.1-mRNA-1	0	0	0	0	0
NYDRO33988	snap_masked-nt_contig16-processed-gene-117.36-mRNA-1	0	0	0	0	0
NYDRO34044	snap_masked-nt_contig16-processed-gene-12.35-mRNA-1	0	0	0	0	0
NYDRO34040	snap_masked-nt_contig16-processed-gene-12.36-mRNA-1	0	0	0	0	0
NYDRO34041	snap_masked-nt_contig16-processed-gene-12.37-mRNA-1	0	0	0	0	0
NYDRO34042	snap_masked-nt_contig16-processed-gene-12.40-mRNA-1	0	0	0	0	0
NYDRO34045	snap_masked-nt_contig16-processed-gene-12.41-mRNA-1	0	0	0	0	0
NYDRO34055	snap_masked-nt_contig16-processed-gene-13.5-mRNA-1	0	0	0	0	0
NYDRO33913	snap_masked-nt_contig16-processed-gene-14.6-mRNA-1	0	0	0	0	0
NYDRO33915	snap_masked-nt_contig16-processed-gene-16.6-mRNA-1	0	0	0	0	0
NYDRO34098	snap_masked-nt_contig16-processed-gene-16.7-mRNA-1	0	0	0	0	0
NYDRO34101	snap_masked-nt_contig16-processed-gene-17.42-mRNA-1	0	0	0	0	0
NYDRO34112	snap_masked-nt_contig16-processed-gene-18.1-mRNA-1	0	0	0	0	0
NYDRO34137	snap_masked-nt_contig16-processed-gene-22.12-mRNA-1	0	0	0	0	0
NYDRO34144	snap_masked-nt_contig16-processed-gene-24.6-mRNA-1	0	0	0	0	0
NYDRO34152	snap_masked-nt_contig16-processed-gene-24.8-mRNA-1	0	0	0	0	0
NYDRO34168	snap_masked-nt_contig16-processed-gene-26.62-mRNA-1	0	0	0	0	0
NYDRO34172	snap_masked-nt_contig16-processed-gene-26.71-mRNA-1	0	0	0	0	0
NYDRO34173	snap_masked-nt_contig16-processed-gene-27.4-mRNA-1	0	0	0	0	0
NYDRO34176	snap_masked-nt_contig16-processed-gene-27.8-mRNA-1	0	0	0	0	0
NYDRO34184	snap_masked-nt_contig16-processed-gene-29.8-mRNA-1	0	0	0	0	0
NYDRO34188	snap_masked-nt_contig16-processed-gene-3.38-mRNA-1	0	0	0	0	0
NYDRO34189	snap_masked-nt_contig16-processed-gene-33.52-mRNA-1	0	0	0	0	0
NYDRO34199	snap_masked-nt_contig16-processed-gene-33.54-mRNA-1	0	0	0	0	0
NYDRO34201	snap_masked-nt_contig16-processed-gene-34.44-mRNA-1	0	0	0	0	0
NYDRO34202	snap_masked-nt_contig16-processed-gene-34.46-mRNA-1	0	0	0	0	0
NYDRO34226	snap_masked-nt_contig16-processed-gene-35.3-mRNA-1	0	0	0	0	0
NYDRO34235	snap_masked-nt_contig16-processed-gene-35.4-mRNA-1	0	0	0	0	0
NYDRO34263	snap_masked-nt_contig16-processed-gene-36.63-mRNA-1	0	0	0	0	0
NYDRO34269	snap_masked-nt_contig16-processed-gene-39.47-mRNA-1	0	0	0	0	0
NYDRO34287	snap_masked-nt_contig16-processed-gene-39.49-mRNA-1	0	0	0	0	0
NYDRO34342	snap_masked-nt_contig16-processed-gene-42.37-mRNA-1	0	0	0	0	0
NYDRO34343	snap_masked-nt_contig16-processed-gene-45.9-mRNA-1	0	0	0	0	0
NYDRO33935	snap_masked-nt_contig16-processed-gene-46.52-mRNA-1	0	0	0	0	0
NYDRO34376	snap_masked-nt_contig16-processed-gene-48.70-mRNA-1	0	0	0	0	0
NYDRO34431	snap_masked-nt_contig16-processed-gene-48.83-mRNA-1	0	0	0	0	0
NYDRO34438	snap_masked-nt_contig16-processed-gene-50.40-mRNA-1	0	0	0	0	0
NYDRO34454	snap_masked-nt_contig16-processed-gene-50.48-mRNA-1	0	0	0	0	0
NYDRO33948	snap_masked-nt_contig16-processed-gene-52.23-mRNA-1	0	0	0	0	0
NYDRO34475	snap_masked-nt_contig16-processed-gene-52.38-mRNA-1	0	0	0	0	0
NYDRO34482	snap_masked-nt_contig16-processed-gene-53.7-mRNA-1	0	0	0	0	0
NYDRO34484	snap_masked-nt_contig16-processed-gene-54.8-mRNA-1	0	0	0	0	0
NYDRO34505	snap_masked-nt_contig16-processed-gene-56.10-mRNA-1	0	0	0	0	0
NYDRO34507	snap_masked-nt_contig16-processed-gene-56.11-mRNA-1	0	0	0	0	0
NYDRO34515	snap_masked-nt_contig16-processed-gene-58.73-mRNA-1	0	0	0	0	0
NYDRO34549	snap_masked-nt_contig16-processed-gene-6.10-mRNA-1	0	0	0	0	0
NYDRO34551	snap_masked-nt_contig16-processed-gene-61.56-mRNA-1	0	0	0	0	0
NYDRO34562	snap_masked-nt_contig16-processed-gene-63.2-mRNA-1	0	0	0	0	0
NYDRO34592	snap_masked-nt_contig16-processed-gene-63.22-mRNA-1	0	0	0	0	0
NYDRO34608	snap_masked-nt_contig16-processed-gene-63.8-mRNA-1	0	0	0	0	0
NYDRO34657	snap_masked-nt_contig16-processed-gene-63.9-mRNA-1	0	0	0	0	0
NYDRO34696	snap_masked-nt_contig16-processed-gene-64.28-mRNA-1	0	0	0	0	0
NYDRO34695	snap_masked-nt_contig16-processed-gene-66.25-mRNA-1	0	0	0	0	0
NYDRO34703	snap_masked-nt_contig16-processed-gene-67.13-mRNA-1	0	0	0	0	0
NYDRO34719	snap_masked-nt_contig16-processed-gene-67.20-mRNA-1	0	0	0	0	0
NYDRO34736	snap_masked-nt_contig16-processed-gene-67.8-mRNA-1	0	0	0	0	0
NYDRO34748	snap_masked-nt_contig16-processed-gene-67.9-mRNA-1	0	0	0	0	0
NYDRO33966	snap_masked-nt_contig16-processed-gene-68.36-mRNA-1	0	0	0	0	0
NYDRO34753	snap_masked-nt_contig16-processed-gene-68.40-mRNA-1	0	0	0	0	0
NYDRO34752	snap_masked-nt_contig16-processed-gene-69.10-mRNA-1	0	0	0	0	0
NYDRO34755	snap_masked-nt_contig16-processed-gene-69.7-mRNA-1	0	0	0	0	0
NYDRO36037	snap_masked-nt_contig16-processed-gene-70.29-mRNA-1	0	0	0	0	0
NYDRO36047	snap_masked-nt_contig16-processed-gene-71.33-mRNA-1	0	0	0	0	0
NYDRO36065	snap_masked-nt_contig16-processed-gene-72.32-mRNA-1	0	0	0	0	0
NYDRO36083	snap_masked-nt_contig16-processed-gene-73.16-mRNA-1	0	0	0	0	0
NYDRO36079	snap_masked-nt_contig16-processed-gene-73.18-mRNA-1	0	0	0	0	0
NYDRO36080	snap_masked-nt_contig16-processed-gene-73.30-mRNA-1	0	0	0	0	0
NYDRO36104	snap_masked-nt_contig16-processed-gene-74.14-mRNA-1	0	0	0	0	0
NYDRO36109	snap_masked-nt_contig16-processed-gene-74.15-mRNA-1	0	0	0	0	0
NYDRO36111	snap_masked-nt_contig16-processed-gene-74.20-mRNA-1	0	0	0	0	0
NYDRO36112	snap_masked-nt_contig16-processed-gene-74.22-mRNA-1	0	0	0	0	0
NYDRO36120	snap_masked-nt_contig16-processed-gene-74.23-mRNA-1	0	0	0	0	0
NYDRO36127	snap_masked-nt_contig16-processed-gene-75.9-mRNA-1	0	0	0	0	0
NYDRO36140	snap_masked-nt_contig16-processed-gene-76.10-mRNA-1	0	0	0	0	0
NYDRO36150	snap_masked-nt_contig16-processed-gene-76.14-mRNA-1	0	0	0	0	0
NYDRO36151	snap_masked-nt_contig16-processed-gene-76.15-mRNA-1	0	0	0	0	0
NYDRO36154	snap_masked-nt_contig16-processed-gene-77.18-mRNA-1	0	0	0	0	0
NYDRO36159	snap_masked-nt_contig16-processed-gene-77.27-mRNA-1	0	0	0	0	0
NYDRO36164	snap_masked-nt_contig16-processed-gene-78.44-mRNA-1	0	0	0	0	0
NYDRO36165	snap_masked-nt_contig16-processed-gene-78.45-mRNA-1	0	0	0	0	0
NYDRO36167	snap_masked-nt_contig16-processed-gene-82.11-mRNA-1	0	0	0	0	0
NYDRO36178	snap_masked-nt_contig16-processed-gene-82.16-mRNA-1	0	0	0	0	0
NYDRO36181	snap_masked-nt_contig16-processed-gene-82.17-mRNA-1	0	0	0	0	0
NYDRO36182	snap_masked-nt_contig16-processed-gene-84.31-mRNA-1	0	0	0	0	0
NYDRO36195	snap_masked-nt_contig16-processed-gene-84.34-mRNA-1	0	0	0	0	0
NYDRO36218	snap_masked-nt_contig16-processed-gene-85.0-mRNA-1	0	0	0	0	0
NYDRO35115	snap_masked-nt_contig16-processed-gene-87.11-mRNA-1	0	0	0	0	0
NYDRO35146	snap_masked-nt_contig16-processed-gene-87.22-mRNA-1	0	0	0	0	0
NYDRO35147	snap_masked-nt_contig16-processed-gene-87.8-mRNA-1	0	0	0	0	0
NYDRO35173	snap_masked-nt_contig16-processed-gene-88.14-mRNA-1	0	0	0	0	0
NYDRO35183	snap_masked-nt_contig16-processed-gene-88.9-mRNA-1	0	0	0	0	0
NYDRO35176	snap_masked-nt_contig16-processed-gene-89.11-mRNA-1	0	0	0	0	0
NYDRO35174	snap_masked-nt_contig16-processed-gene-89.4-mRNA-1	0	0	0	0	0
NYDRO35194	snap_masked-nt_contig16-processed-gene-89.5-mRNA-1	0	0	0	0	0
NYDRO35198	snap_masked-nt_contig16-processed-gene-89.9-mRNA-1	0	0	0	0	0
NYDRO35016	snap_masked-nt_contig16-processed-gene-93.47-mRNA-1	0	0	0	0	0
NYDRO35214	snap_masked-nt_contig16-processed-gene-93.53-mRNA-1	0	0	0	0	0
NYDRO35225	snap_masked-nt_contig16-processed-gene-95.0-mRNA-1	0	0	0	0	0
NYDRO35217	snap_masked-nt_contig16-processed-gene-95.9-mRNA-1	0	0	0	0	0
NYDRO35223	snap_masked-nt_contig16-processed-gene-96.41-mRNA-1	0	0	0	0	0
NYDRO35219	snap_masked-nt_contig16-processed-gene-96.53-mRNA-1	0	0	0	0	0
NYDRO35220	snap_masked-nt_contig16-processed-gene-98.11-mRNA-1	0	0	0	0	0
NYDRO35235	snap_masked-nt_contig16-processed-gene-98.5-mRNA-1	0	0	0	0	0
NYDRO35272	snap_masked-nt_contig17-processed-gene-105.21-mRNA-1	0	0	0	0	0
NYDRO35245	snap_masked-nt_contig17-processed-gene-109.15-mRNA-1	0	0	0	0	0
NYDRO35257	snap_masked-nt_contig17-processed-gene-109.16-mRNA-1	0	0	0	0	0
NYDRO35289	snap_masked-nt_contig17-processed-gene-110.32-mRNA-1	0	0	0	0	0
NYDRO35293	snap_masked-nt_contig17-processed-gene-112.41-mRNA-1	0	0	0	0	0
NYDRO35042	snap_masked-nt_contig17-processed-gene-113.35-mRNA-1	0	0	0	0	0
NYDRO35321	snap_masked-nt_contig17-processed-gene-116.0-mRNA-1	0	0	0	0	0
NYDRO35356	snap_masked-nt_contig17-processed-gene-117.55-mRNA-1	0	0	0	0	0
NYDRO35367	snap_masked-nt_contig17-processed-gene-14.4-mRNA-1	0	0	0	0	0
NYDRO35369	snap_masked-nt_contig17-processed-gene-16.4-mRNA-1	0	0	0	0	0
NYDRO35383	snap_masked-nt_contig17-processed-gene-17.4-mRNA-1	0	0	0	0	0
NYDRO35391	snap_masked-nt_contig17-processed-gene-18.7-mRNA-1	0	0	0	0	0
NYDRO35404	snap_masked-nt_contig17-processed-gene-30.16-mRNA-1	0	0	0	0	0
NYDRO35051	snap_masked-nt_contig17-processed-gene-32.2-mRNA-1	0	0	0	0	0
NYDRO35445	snap_masked-nt_contig17-processed-gene-33.0-mRNA-1	0	0	0	0	0
NYDRO35453	snap_masked-nt_contig17-processed-gene-34.15-mRNA-1	0	0	0	0	0
NYDRO35466	snap_masked-nt_contig17-processed-gene-34.21-mRNA-1	0	0	0	0	0
NYDRO35479	snap_masked-nt_contig17-processed-gene-43.21-mRNA-1	0	0	0	0	0
NYDRO35482	snap_masked-nt_contig17-processed-gene-43.22-mRNA-1	0	0	0	0	0
NYDRO35480	snap_masked-nt_contig17-processed-gene-43.24-mRNA-1	0	0	0	0	0
NYDRO35492	snap_masked-nt_contig17-processed-gene-43.25-mRNA-1	0	0	0	0	0
NYDRO35499	snap_masked-nt_contig17-processed-gene-43.30-mRNA-1	0	0	0	0	0
NYDRO35505	snap_masked-nt_contig17-processed-gene-43.31-mRNA-1	0	0	0	0	0
NYDRO35508	snap_masked-nt_contig17-processed-gene-43.34-mRNA-1	0	0	0	0	0
NYDRO35520	snap_masked-nt_contig17-processed-gene-45.49-mRNA-1	0	0	0	0	0
NYDRO35523	snap_masked-nt_contig17-processed-gene-45.59-mRNA-1	0	0	0	0	0
NYDRO35537	snap_masked-nt_contig17-processed-gene-45.61-mRNA-1	0	0	0	0	0
NYDRO35573	snap_masked-nt_contig17-processed-gene-45.62-mRNA-1	0	0	0	0	0
NYDRO35576	snap_masked-nt_contig17-processed-gene-45.72-mRNA-1	0	0	0	0	0
NYDRO35577	snap_masked-nt_contig17-processed-gene-45.75-mRNA-1	0	0	0	0	0
NYDRO35065	snap_masked-nt_contig17-processed-gene-45.77-mRNA-1	0	0	0	0	0
NYDRO35627	snap_masked-nt_contig17-processed-gene-45.80-mRNA-1	0	0	0	0	0
NYDRO35631	snap_masked-nt_contig17-processed-gene-46.106-mRNA-1	0	0	0	0	0
NYDRO35634	snap_masked-nt_contig17-processed-gene-46.107-mRNA-1	0	0	0	0	0
NYDRO35679	snap_masked-nt_contig17-processed-gene-46.109-mRNA-1	0	0	0	0	0
NYDRO35680	snap_masked-nt_contig17-processed-gene-46.61-mRNA-1	0	0	0	0	0
NYDRO35709	snap_masked-nt_contig17-processed-gene-46.66-mRNA-1	0	0	0	0	0
NYDRO35722	snap_masked-nt_contig17-processed-gene-46.68-mRNA-1	0	0	0	0	0
NYDRO35720	snap_masked-nt_contig17-processed-gene-46.69-mRNA-1	0	0	0	0	0
NYDRO35759	snap_masked-nt_contig17-processed-gene-46.84-mRNA-1	0	0	0	0	0
NYDRO35763	snap_masked-nt_contig17-processed-gene-46.87-mRNA-1	0	0	0	0	0
NYDRO35780	snap_masked-nt_contig17-processed-gene-46.89-mRNA-1	0	0	0	0	0
NYDRO35789	snap_masked-nt_contig17-processed-gene-46.91-mRNA-1	0	0	0	0	0
NYDRO35791	snap_masked-nt_contig17-processed-gene-46.93-mRNA-1	0	0	0	0	0
NYDRO35801	snap_masked-nt_contig17-processed-gene-46.96-mRNA-1	0	0	0	0	0
NYDRO35803	snap_masked-nt_contig17-processed-gene-47.31-mRNA-1	0	0	0	0	0
NYDRO35810	snap_masked-nt_contig17-processed-gene-56.26-mRNA-1	0	0	0	0	0
NYDRO35813	snap_masked-nt_contig17-processed-gene-56.29-mRNA-1	0	0	0	0	0
NYDRO35827	snap_masked-nt_contig17-processed-gene-56.32-mRNA-1	0	0	0	0	0
NYDRO35832	snap_masked-nt_contig17-processed-gene-56.36-mRNA-1	0	0	0	0	0
NYDRO35829	snap_masked-nt_contig17-processed-gene-57.38-mRNA-1	0	0	0	0	0
NYDRO35838	snap_masked-nt_contig17-processed-gene-58.0-mRNA-1	0	0	0	0	0
NYDRO35850	snap_masked-nt_contig17-processed-gene-58.1-mRNA-1	0	0	0	0	0
NYDRO35858	snap_masked-nt_contig17-processed-gene-58.11-mRNA-1	0	0	0	0	0
NYDRO35867	snap_masked-nt_contig17-processed-gene-58.14-mRNA-1	0	0	0	0	0
NYDRO35859	snap_masked-nt_contig17-processed-gene-58.3-mRNA-1	0	0	0	0	0
NYDRO35860	snap_masked-nt_contig17-processed-gene-58.5-mRNA-1	0	0	0	0	0
NYDRO35875	snap_masked-nt_contig17-processed-gene-59.58-mRNA-1	0	0	0	0	0
NYDRO35878	snap_masked-nt_contig17-processed-gene-59.59-mRNA-1	0	0	0	0	0
NYDRO35871	snap_masked-nt_contig17-processed-gene-59.61-mRNA-1	0	0	0	0	0
NYDRO35914	snap_masked-nt_contig17-processed-gene-59.65-mRNA-1	0	0	0	0	0
NYDRO35921	snap_masked-nt_contig17-processed-gene-59.67-mRNA-1	0	0	0	0	0
NYDRO35930	snap_masked-nt_contig17-processed-gene-59.71-mRNA-1	0	0	0	0	0
NYDRO35931	snap_masked-nt_contig17-processed-gene-59.72-mRNA-1	0	0	0	0	0
NYDRO35945	snap_masked-nt_contig17-processed-gene-59.73-mRNA-1	0	0	0	0	0
NYDRO35946	snap_masked-nt_contig17-processed-gene-60.14-mRNA-1	0	0	0	0	0
NYDRO35948	snap_masked-nt_contig17-processed-gene-63.28-mRNA-1	0	0	0	0	0
NYDRO35970	snap_masked-nt_contig17-processed-gene-63.29-mRNA-1	0	0	0	0	0
NYDRO35963	snap_masked-nt_contig17-processed-gene-63.30-mRNA-1	0	0	0	0	0
NYDRO35990	snap_masked-nt_contig17-processed-gene-63.32-mRNA-1	0	0	0	0	0
NYDRO36020	snap_masked-nt_contig17-processed-gene-63.33-mRNA-1	0	0	0	0	0
NYDRO36026	snap_masked-nt_contig17-processed-gene-63.34-mRNA-1	0	0	0	0	0
NYDRO36029	snap_masked-nt_contig17-processed-gene-63.36-mRNA-1	0	0	0	0	0
NYDRO36237	snap_masked-nt_contig17-processed-gene-63.37-mRNA-1	0	0	0	0	0
NYDRO37490	snap_masked-nt_contig17-processed-gene-63.40-mRNA-1	0	0	0	0	0
NYDRO37492	snap_masked-nt_contig17-processed-gene-63.41-mRNA-1	0	0	0	0	0
NYDRO37498	snap_masked-nt_contig17-processed-gene-63.45-mRNA-1	0	0	0	0	0
NYDRO37510	snap_masked-nt_contig17-processed-gene-63.46-mRNA-1	0	0	0	0	0
NYDRO37530	snap_masked-nt_contig17-processed-gene-63.47-mRNA-1	0	0	0	0	0
NYDRO37537	snap_masked-nt_contig17-processed-gene-63.50-mRNA-1	0	0	0	0	0
NYDRO36335	snap_masked-nt_contig17-processed-gene-64.17-mRNA-1	0	0	0	0	0
NYDRO37587	snap_masked-nt_contig17-processed-gene-65.0-mRNA-1	0	0	0	0	0
NYDRO37589	snap_masked-nt_contig17-processed-gene-65.20-mRNA-1	0	0	0	0	0
NYDRO37605	snap_masked-nt_contig17-processed-gene-67.32-mRNA-1	0	0	0	0	0
NYDRO37613	snap_masked-nt_contig17-processed-gene-67.33-mRNA-1	0	0	0	0	0
NYDRO36357	snap_masked-nt_contig17-processed-gene-69.41-mRNA-1	0	0	0	0	0
NYDRO36414	snap_masked-nt_contig17-processed-gene-70.16-mRNA-1	0	0	0	0	0
NYDRO36254	snap_masked-nt_contig17-processed-gene-70.19-mRNA-1	0	0	0	0	0
NYDRO36453	snap_masked-nt_contig17-processed-gene-70.25-mRNA-1	0	0	0	0	0
NYDRO36442	snap_masked-nt_contig17-processed-gene-72.11-mRNA-1	0	0	0	0	0
NYDRO36444	snap_masked-nt_contig17-processed-gene-72.30-mRNA-1	0	0	0	0	0
NYDRO36473	snap_masked-nt_contig17-processed-gene-72.34-mRNA-1	0	0	0	0	0
NYDRO36502	snap_masked-nt_contig17-processed-gene-72.35-mRNA-1	0	0	0	0	0
NYDRO36539	snap_masked-nt_contig17-processed-gene-73.18-mRNA-1	0	0	0	0	0
NYDRO36554	snap_masked-nt_contig17-processed-gene-73.19-mRNA-1	0	0	0	0	0
NYDRO36556	snap_masked-nt_contig17-processed-gene-74.52-mRNA-1	0	0	0	0	0
NYDRO36582	snap_masked-nt_contig17-processed-gene-74.63-mRNA-1	0	0	0	0	0
NYDRO36579	snap_masked-nt_contig17-processed-gene-74.70-mRNA-1	0	0	0	0	0
NYDRO36585	snap_masked-nt_contig17-processed-gene-74.83-mRNA-1	0	0	0	0	0
NYDRO36598	snap_masked-nt_contig17-processed-gene-74.96-mRNA-1	0	0	0	0	0
NYDRO36612	snap_masked-nt_contig17-processed-gene-75.108-mRNA-1	0	0	0	0	0
NYDRO36632	snap_masked-nt_contig17-processed-gene-75.109-mRNA-1	0	0	0	0	0
NYDRO36681	snap_masked-nt_contig17-processed-gene-75.119-mRNA-1	0	0	0	0	0
NYDRO36651	snap_masked-nt_contig17-processed-gene-75.125-mRNA-1	0	0	0	0	0
NYDRO36675	snap_masked-nt_contig17-processed-gene-75.138-mRNA-1	0	0	0	0	0
NYDRO36695	snap_masked-nt_contig17-processed-gene-75.151-mRNA-1	0	0	0	0	0
NYDRO36876	snap_masked-nt_contig17-processed-gene-75.81-mRNA-1	0	0	0	0	0
NYDRO37039	snap_masked-nt_contig17-processed-gene-75.97-mRNA-1	0	0	0	0	0
NYDRO37051	snap_masked-nt_contig17-processed-gene-76.100-mRNA-1	0	0	0	0	0
NYDRO37059	snap_masked-nt_contig17-processed-gene-76.111-mRNA-1	0	0	0	0	0
NYDRO37090	snap_masked-nt_contig17-processed-gene-76.126-mRNA-1	0	0	0	0	0
NYDRO37104	snap_masked-nt_contig17-processed-gene-76.139-mRNA-1	0	0	0	0	0
NYDRO37145	snap_masked-nt_contig17-processed-gene-76.80-mRNA-1	0	0	0	0	0
NYDRO37187	snap_masked-nt_contig17-processed-gene-76.88-mRNA-1	0	0	0	0	0
NYDRO37204	snap_masked-nt_contig17-processed-gene-77.106-mRNA-1	0	0	0	0	0
NYDRO37205	snap_masked-nt_contig17-processed-gene-77.116-mRNA-1	0	0	0	0	0
NYDRO37209	snap_masked-nt_contig17-processed-gene-77.120-mRNA-1	0	0	0	0	0
NYDRO37219	snap_masked-nt_contig17-processed-gene-77.121-mRNA-1	0	0	0	0	0
NYDRO37243	snap_masked-nt_contig17-processed-gene-77.69-mRNA-1	0	0	0	0	0
NYDRO37247	snap_masked-nt_contig17-processed-gene-77.73-mRNA-1	0	0	0	0	0
NYDRO37274	snap_masked-nt_contig17-processed-gene-77.88-mRNA-1	0	0	0	0	0
NYDRO37347	snap_masked-nt_contig17-processed-gene-78.23-mRNA-1	0	0	0	0	0
NYDRO37351	snap_masked-nt_contig17-processed-gene-78.35-mRNA-1	0	0	0	0	0
NYDRO37356	snap_masked-nt_contig17-processed-gene-80.102-mRNA-1	0	0	0	0	0
NYDRO37381	snap_masked-nt_contig17-processed-gene-80.110-mRNA-1	0	0	0	0	0
NYDRO37403	snap_masked-nt_contig17-processed-gene-80.47-mRNA-1	0	0	0	0	0
NYDRO37408	snap_masked-nt_contig17-processed-gene-80.48-mRNA-1	0	0	0	0	0
NYDRO37430	snap_masked-nt_contig17-processed-gene-80.49-mRNA-1	0	0	0	0	0
NYDRO37445	snap_masked-nt_contig17-processed-gene-80.51-mRNA-1	0	0	0	0	0
NYDRO37454	snap_masked-nt_contig17-processed-gene-80.55-mRNA-1	0	0	0	0	0
NYDRO37460	snap_masked-nt_contig17-processed-gene-80.56-mRNA-1	0	0	0	0	0
NYDRO37702	snap_masked-nt_contig17-processed-gene-80.58-mRNA-1	0	0	0	0	0
NYDRO37695	snap_masked-nt_contig17-processed-gene-80.68-mRNA-1	0	0	0	0	0
NYDRO37812	snap_masked-nt_contig17-processed-gene-80.69-mRNA-1	0	0	0	0	0
NYDRO39015	snap_masked-nt_contig17-processed-gene-80.78-mRNA-1	0	0	0	0	0
NYDRO39134	snap_masked-nt_contig17-processed-gene-80.86-mRNA-1	0	0	0	0	0
NYDRO37846	snap_masked-nt_contig17-processed-gene-80.94-mRNA-1	0	0	0	0	0
NYDRO39150	snap_masked-nt_contig17-processed-gene-81.38-mRNA-1	0	0	0	0	0
NYDRO39155	snap_masked-nt_contig17-processed-gene-81.39-mRNA-1	0	0	0	0	0
NYDRO39170	snap_masked-nt_contig17-processed-gene-81.40-mRNA-1	0	0	0	0	0
NYDRO39244	snap_masked-nt_contig17-processed-gene-81.41-mRNA-1	0	0	0	0	0
NYDRO37857	snap_masked-nt_contig17-processed-gene-81.42-mRNA-1	0	0	0	0	0
NYDRO39264	snap_masked-nt_contig17-processed-gene-82.37-mRNA-1	0	0	0	0	0
NYDRO39314	snap_masked-nt_contig17-processed-gene-82.38-mRNA-1	0	0	0	0	0
NYDRO39354	snap_masked-nt_contig17-processed-gene-82.39-mRNA-1	0	0	0	0	0
NYDRO39375	snap_masked-nt_contig17-processed-gene-82.41-mRNA-1	0	0	0	0	0
NYDRO39377	snap_masked-nt_contig17-processed-gene-82.42-mRNA-1	0	0	0	0	0
NYDRO39463	snap_masked-nt_contig17-processed-gene-83.0-mRNA-1	0	0	0	0	0
NYDRO39468	snap_masked-nt_contig17-processed-gene-83.1-mRNA-1	0	0	0	0	0
NYDRO39471	snap_masked-nt_contig17-processed-gene-83.3-mRNA-1	0	0	0	0	0
NYDRO39548	snap_masked-nt_contig17-processed-gene-84.22-mRNA-1	0	0	0	0	0
NYDRO37882	snap_masked-nt_contig17-processed-gene-85.23-mRNA-1	0	0	0	0	0
NYDRO37872	snap_masked-nt_contig17-processed-gene-87.1-mRNA-1	0	0	0	0	0
NYDRO37880	snap_masked-nt_contig17-processed-gene-95.51-mRNA-1	0	0	0	0	0
NYDRO39562	snap_masked-nt_contig17-processed-gene-98.79-mRNA-1	0	0	0	0	0
NYDRO39566	snap_masked-nt_contig17-processed-gene-99.21-mRNA-1	0	0	0	0	0
NYDRO37921	snap_masked-nt_contig18-processed-gene-1.31-mRNA-1	0	0	0	0	0
NYDRO37923	snap_masked-nt_contig18-processed-gene-10.18-mRNA-1	0	0	0	0	0
NYDRO37956	snap_masked-nt_contig18-processed-gene-10.20-mRNA-1	0	0	0	0	0
NYDRO37965	snap_masked-nt_contig18-processed-gene-102.5-mRNA-1	0	0	0	0	0
NYDRO37967	snap_masked-nt_contig18-processed-gene-102.8-mRNA-1	0	0	0	0	0
NYDRO37985	snap_masked-nt_contig18-processed-gene-103.12-mRNA-1	0	0	0	0	0
NYDRO37986	snap_masked-nt_contig18-processed-gene-105.11-mRNA-1	0	0	0	0	0
NYDRO37993	snap_masked-nt_contig18-processed-gene-106.12-mRNA-1	0	0	0	0	0
NYDRO38008	snap_masked-nt_contig18-processed-gene-106.13-mRNA-1	0	0	0	0	0
NYDRO38035	snap_masked-nt_contig18-processed-gene-107.252-mRNA-1	0	0	0	0	0
NYDRO38059	snap_masked-nt_contig18-processed-gene-108.0-mRNA-1	0	0	0	0	0
NYDRO38098	snap_masked-nt_contig18-processed-gene-108.1-mRNA-1	0	0	0	0	0
NYDRO38116	snap_masked-nt_contig18-processed-gene-108.2-mRNA-1	0	0	0	0	0
NYDRO38111	snap_masked-nt_contig18-processed-gene-108.3-mRNA-1	0	0	0	0	0
NYDRO38123	snap_masked-nt_contig18-processed-gene-109.75-mRNA-1	0	0	0	0	0
NYDRO38124	snap_masked-nt_contig18-processed-gene-109.76-mRNA-1	0	0	0	0	0
NYDRO38125	snap_masked-nt_contig18-processed-gene-109.78-mRNA-1	0	0	0	0	0
NYDRO38133	snap_masked-nt_contig18-processed-gene-11.25-mRNA-1	0	0	0	0	0
NYDRO38136	snap_masked-nt_contig18-processed-gene-110.212-mRNA-1	0	0	0	0	0
NYDRO38149	snap_masked-nt_contig18-processed-gene-110.213-mRNA-1	0	0	0	0	0
NYDRO37749	snap_masked-nt_contig18-processed-gene-111.74-mRNA-1	0	0	0	0	0
NYDRO38306	snap_masked-nt_contig18-processed-gene-111.75-mRNA-1	0	0	0	0	0
NYDRO37760	snap_masked-nt_contig18-processed-gene-111.77-mRNA-1	0	0	0	0	0
NYDRO38441	snap_masked-nt_contig18-processed-gene-112.102-mRNA-1	0	0	0	0	0
NYDRO38451	snap_masked-nt_contig18-processed-gene-112.104-mRNA-1	0	0	0	0	0
NYDRO38472	snap_masked-nt_contig18-processed-gene-113.295-mRNA-1	0	0	0	0	0
NYDRO38497	snap_masked-nt_contig18-processed-gene-113.296-mRNA-1	0	0	0	0	0
NYDRO38521	snap_masked-nt_contig18-processed-gene-113.299-mRNA-1	0	0	0	0	0
NYDRO38543	snap_masked-nt_contig18-processed-gene-113.302-mRNA-1	0	0	0	0	0
NYDRO38568	snap_masked-nt_contig18-processed-gene-114.204-mRNA-1	0	0	0	0	0
NYDRO38607	snap_masked-nt_contig18-processed-gene-114.205-mRNA-1	0	0	0	0	0
NYDRO38611	snap_masked-nt_contig18-processed-gene-115.14-mRNA-1	0	0	0	0	0
NYDRO38632	snap_masked-nt_contig18-processed-gene-116.54-mRNA-1	0	0	0	0	0
NYDRO38641	snap_masked-nt_contig18-processed-gene-117.71-mRNA-1	0	0	0	0	0
NYDRO38680	snap_masked-nt_contig18-processed-gene-16.39-mRNA-1	0	0	0	0	0
NYDRO38681	snap_masked-nt_contig18-processed-gene-16.55-mRNA-1	0	0	0	0	0
NYDRO38805	snap_masked-nt_contig18-processed-gene-18.25-mRNA-1	0	0	0	0	0
NYDRO38912	snap_masked-nt_contig18-processed-gene-18.26-mRNA-1	0	0	0	0	0
NYDRO38921	snap_masked-nt_contig18-processed-gene-19.40-mRNA-1	0	0	0	0	0
NYDRO38932	snap_masked-nt_contig18-processed-gene-19.41-mRNA-1	0	0	0	0	0
	snap_masked-nt_contig18-processed-gene-20.51-mRNA-1	0	0	0	0	0
	snap_masked-nt_contig18-processed-gene-24.117-mRNA-1	0	0	0	0	0
	snap_masked-nt_contig18-processed-gene-24.120-mRNA-1	0	0	0	0	0
	snap_masked-nt_contig18-processed-gene-24.123-mRNA-1	0	0	0	0	0
	snap_masked-nt_contig18-processed-gene-24.129-mRNA-1	0	0	0	0	0
	snap_masked-nt_contig18-processed-gene-24.132-mRNA-1	0	0	0	0	0
	snap_masked-nt_contig18-processed-gene-24.135-mRNA-1	0	0	0	0	0
	snap_masked-nt_contig18-processed-gene-25.19-mRNA-1	0	0	0	0	0
	snap_masked-nt_contig18-processed-gene-28.46-mRNA-1	0	0	0	0	0
	snap_masked-nt_contig18-processed-gene-29.23-mRNA-1	0	0	0	0	0
	snap_masked-nt_contig18-processed-gene-29.25-mRNA-1	0	0	0	0	0
	snap_masked-nt_contig18-processed-gene-32.58-mRNA-1	0	0	0	0	0
	snap_masked-nt_contig18-processed-gene-33.37-mRNA-1	0	0	0	0	0
	snap_masked-nt_contig18-processed-gene-36.30-mRNA-1	0	0	0	0	0
	snap_masked-nt_contig18-processed-gene-36.37-mRNA-1	0	0	0	0	0
	snap_masked-nt_contig18-processed-gene-37.18-mRNA-1	0	0	0	0	0
	snap_masked-nt_contig18-processed-gene-38.19-mRNA-1	0	0	0	0	0
	snap_masked-nt_contig18-processed-gene-38.21-mRNA-1	0	0	0	0	0
	snap_masked-nt_contig18-processed-gene-38.28-mRNA-1	0	0	0	0	0
	snap_masked-nt_contig18-processed-gene-38.30-mRNA-1	0	0	0	0	0
	snap_masked-nt_contig18-processed-gene-38.35-mRNA-1	0	0	0	0	0
	snap_masked-nt_contig18-processed-gene-39.13-mRNA-1	0	0	0	0	0
	snap_masked-nt_contig18-processed-gene-40.1-mRNA-1	0	0	0	0	0
	snap_masked-nt_contig18-processed-gene-46.19-mRNA-1	0	0	0	0	0
	snap_masked-nt_contig18-processed-gene-49.20-mRNA-1	0	0	0	0	0
	snap_masked-nt_contig18-processed-gene-52.20-mRNA-1	0	0	0	0	0
	snap_masked-nt_contig18-processed-gene-54.10-mRNA-1	0	0	0	0	0
	snap_masked-nt_contig18-processed-gene-54.15-mRNA-1	0	0	0	0	0
	snap_masked-nt_contig18-processed-gene-55.36-mRNA-1	0	0	0	0	0
	snap_masked-nt_contig18-processed-gene-55.40-mRNA-1	0	0	0	0	0
	snap_masked-nt_contig18-processed-gene-56.11-mRNA-1	0	0	0	0	0
	snap_masked-nt_contig18-processed-gene-59.10-mRNA-1	0	0	0	0	0
	snap_masked-nt_contig18-processed-gene-59.9-mRNA-1	0	0	0	0	0
	snap_masked-nt_contig18-processed-gene-60.15-mRNA-1	0	0	0	0	0
	snap_masked-nt_contig18-processed-gene-61.42-mRNA-1	0	0	0	0	0
	snap_masked-nt_contig18-processed-gene-64.0-mRNA-1	0	0	0	0	0
	snap_masked-nt_contig18-processed-gene-64.4-mRNA-1	0	0	0	0	0
	snap_masked-nt_contig18-processed-gene-66.30-mRNA-1	0	0	0	0	0
	snap_masked-nt_contig18-processed-gene-67.40-mRNA-1	0	0	0	0	0
	snap_masked-nt_contig18-processed-gene-69.32-mRNA-1	0	0	0	0	0
	snap_masked-nt_contig18-processed-gene-7.12-mRNA-1	0	0	0	0	0
	snap_masked-nt_contig18-processed-gene-7.14-mRNA-1	0	0	0	0	0
	snap_masked-nt_contig18-processed-gene-7.18-mRNA-1	0	0	0	0	0
	snap_masked-nt_contig18-processed-gene-70.18-mRNA-1	0	0	0	0	0
	snap_masked-nt_contig18-processed-gene-71.21-mRNA-1	0	0	0	0	0
	snap_masked-nt_contig18-processed-gene-71.25-mRNA-1	0	0	0	0	0
	snap_masked-nt_contig18-processed-gene-76.8-mRNA-1	0	0	0	0	0
	snap_masked-nt_contig18-processed-gene-77.31-mRNA-1	0	0	0	0	0
	snap_masked-nt_contig18-processed-gene-79.4-mRNA-1	0	0	0	0	0
	snap_masked-nt_contig18-processed-gene-79.6-mRNA-1	0	0	0	0	0
	snap_masked-nt_contig18-processed-gene-80.10-mRNA-1	0	0	0	0	0
	snap_masked-nt_contig18-processed-gene-81.13-mRNA-1	0	0	0	0	0
	snap_masked-nt_contig18-processed-gene-81.14-mRNA-1	0	0	0	0	0
	snap_masked-nt_contig18-processed-gene-81.16-mRNA-1	0	0	0	0	0
	snap_masked-nt_contig18-processed-gene-81.17-mRNA-1	0	0	0	0	0
	snap_masked-nt_contig18-processed-gene-83.69-mRNA-1	0	0	0	0	0
	snap_masked-nt_contig18-processed-gene-84.3-mRNA-1	0	0	0	0	0
	snap_masked-nt_contig18-processed-gene-85.17-mRNA-1	0	0	0	0	0
	snap_masked-nt_contig18-processed-gene-86.9-mRNA-1	0	0	0	0	0
	snap_masked-nt_contig18-processed-gene-89.26-mRNA-1	0	0	0	0	0
	snap_masked-nt_contig18-processed-gene-89.28-mRNA-1	0	0	0	0	0
	snap_masked-nt_contig18-processed-gene-9.21-mRNA-1	0	0	0	0	0
	snap_masked-nt_contig18-processed-gene-9.28-mRNA-1	0	0	0	0	0
	snap_masked-nt_contig18-processed-gene-9.29-mRNA-1	0	0	0	0	0
	snap_masked-nt_contig18-processed-gene-90.38-mRNA-1	0	0	0	0	0
	snap_masked-nt_contig18-processed-gene-91.8-mRNA-1	0	0	0	0	0
	snap_masked-nt_contig18-processed-gene-92.15-mRNA-1	0	0	0	0	0
	snap_masked-nt_contig18-processed-gene-93.31-mRNA-1	0	0	0	0	0
	snap_masked-nt_contig18-processed-gene-93.34-mRNA-1	0	0	0	0	0
	snap_masked-nt_contig18-processed-gene-93.36-mRNA-1	0	0	0	0	0
	snap_masked-nt_contig18-processed-gene-94.3-mRNA-1	0	0	0	0	0
	snap_masked-nt_contig18-processed-gene-98.15-mRNA-1	0	0	0	0	0
	snap_masked-nt_contig19-processed-gene-104.55-mRNA-1	0	0	0	0	0
	snap_masked-nt_contig19-processed-gene-105.32-mRNA-1	0	0	0	0	0
	snap_masked-nt_contig19-processed-gene-106.1-mRNA-1	0	0	0	0	0
	snap_masked-nt_contig19-processed-gene-108.15-mRNA-1	0	0	0	0	0
	snap_masked-nt_contig19-processed-gene-109.36-mRNA-1	0	0	0	0	0
	snap_masked-nt_contig19-processed-gene-112.49-mRNA-1	0	0	0	0	0
	snap_masked-nt_contig19-processed-gene-113.68-mRNA-1	0	0	0	0	0
	snap_masked-nt_contig19-processed-gene-12.1-mRNA-1	0	0	0	0	0
	snap_masked-nt_contig19-processed-gene-12.11-mRNA-1	0	0	0	0	0
	snap_masked-nt_contig19-processed-gene-17.7-mRNA-1	0	0	0	0	0
	snap_masked-nt_contig19-processed-gene-22.12-mRNA-1	0	0	0	0	0
	snap_masked-nt_contig19-processed-gene-22.17-mRNA-1	0	0	0	0	0
	snap_masked-nt_contig19-processed-gene-34.11-mRNA-1	0	0	0	0	0
	snap_masked-nt_contig19-processed-gene-39.6-mRNA-1	0	0	0	0	0
	snap_masked-nt_contig19-processed-gene-42.16-mRNA-1	0	0	0	0	0
	snap_masked-nt_contig19-processed-gene-45.52-mRNA-1	0	0	0	0	0
	snap_masked-nt_contig19-processed-gene-45.57-mRNA-1	0	0	0	0	0
	snap_masked-nt_contig19-processed-gene-48.29-mRNA-1	0	0	0	0	0
	snap_masked-nt_contig19-processed-gene-57.11-mRNA-1	0	0	0	0	0
	snap_masked-nt_contig19-processed-gene-57.12-mRNA-1	0	0	0	0	0
	snap_masked-nt_contig19-processed-gene-58.7-mRNA-1	0	0	0	0	0
	snap_masked-nt_contig19-processed-gene-60.28-mRNA-1	0	0	0	0	0
	snap_masked-nt_contig19-processed-gene-60.31-mRNA-1	0	0	0	0	0
	snap_masked-nt_contig19-processed-gene-60.32-mRNA-1	0	0	0	0	0
	snap_masked-nt_contig19-processed-gene-64.17-mRNA-1	0	0	0	0	0
	snap_masked-nt_contig19-processed-gene-64.18-mRNA-1	0	0	0	0	0
	snap_masked-nt_contig19-processed-gene-66.15-mRNA-1	0	0	0	0	0
	snap_masked-nt_contig19-processed-gene-67.15-mRNA-1	0	0	0	0	0
	snap_masked-nt_contig19-processed-gene-7.18-mRNA-1	0	0	0	0	0
	snap_masked-nt_contig19-processed-gene-71.37-mRNA-1	0	0	0	0	0
	snap_masked-nt_contig19-processed-gene-71.40-mRNA-1	0	0	0	0	0
	snap_masked-nt_contig19-processed-gene-74.31-mRNA-1	0	0	0	0	0
	snap_masked-nt_contig19-processed-gene-75.33-mRNA-1	0	0	0	0	0
	snap_masked-nt_contig19-processed-gene-76.18-mRNA-1	0	0	0	0	0
	snap_masked-nt_contig19-processed-gene-78.47-mRNA-1	0	0	0	0	0
	snap_masked-nt_contig19-processed-gene-8.21-mRNA-1	0	0	0	0	0
	snap_masked-nt_contig19-processed-gene-8.32-mRNA-1	0	0	0	0	0
	snap_masked-nt_contig19-processed-gene-80.40-mRNA-1	0	0	0	0	0
	snap_masked-nt_contig19-processed-gene-81.15-mRNA-1	0	0	0	0	0
	snap_masked-nt_contig19-processed-gene-82.19-mRNA-1	0	0	0	0	0
	snap_masked-nt_contig19-processed-gene-83.32-mRNA-1	0	0	0	0	0
	snap_masked-nt_contig19-processed-gene-83.36-mRNA-1	0	0	0	0	0
	snap_masked-nt_contig19-processed-gene-84.24-mRNA-1	0	0	0	0	0
	snap_masked-nt_contig19-processed-gene-84.5-mRNA-1	0	0	0	0	0
	snap_masked-nt_contig19-processed-gene-85.40-mRNA-1	0	0	0	0	0
	snap_masked-nt_contig19-processed-gene-88.51-mRNA-1	0	0	0	0	0
	snap_masked-nt_contig19-processed-gene-96.25-mRNA-1	0	0	0	0	0
	snap_masked-nt_contig19-processed-gene-99.26-mRNA-1	0	0	0	0	0
	snap_masked-nt_contig20-processed-gene-109.1-mRNA-1	0	0	0	0	0
	snap_masked-nt_contig20-processed-gene-109.2-mRNA-1	0	0	0	0	0
	snap_masked-nt_contig20-processed-gene-110.5-mRNA-1	0	0	0	0	0
	snap_masked-nt_contig20-processed-gene-110.6-mRNA-1	0	0	0	0	0
	snap_masked-nt_contig20-processed-gene-111.3-mRNA-1	0	0	0	0	0
	snap_masked-nt_contig20-processed-gene-117.1-mRNA-1	0	0	0	0	0
	snap_masked-nt_contig20-processed-gene-12.54-mRNA-1	0	0	0	0	0
	snap_masked-nt_contig20-processed-gene-13.70-mRNA-1	0	0	0	0	0
	snap_masked-nt_contig20-processed-gene-21.50-mRNA-1	0	0	0	0	0
	snap_masked-nt_contig20-processed-gene-22.61-mRNA-1	0	0	0	0	0
	snap_masked-nt_contig20-processed-gene-23.29-mRNA-1	0	0	0	0	0
	snap_masked-nt_contig20-processed-gene-25.14-mRNA-1	0	0	0	0	0
	snap_masked-nt_contig20-processed-gene-27.24-mRNA-1	0	0	0	0	0
	snap_masked-nt_contig20-processed-gene-28.55-mRNA-1	0	0	0	0	0
	snap_masked-nt_contig20-processed-gene-29.17-mRNA-1	0	0	0	0	0
	snap_masked-nt_contig20-processed-gene-29.24-mRNA-1	0	0	0	0	0
	snap_masked-nt_contig20-processed-gene-30.8-mRNA-1	0	0	0	0	0
	snap_masked-nt_contig20-processed-gene-30.9-mRNA-1	0	0	0	0	0
	snap_masked-nt_contig20-processed-gene-33.47-mRNA-1	0	0	0	0	0
	snap_masked-nt_contig20-processed-gene-35.38-mRNA-1	0	0	0	0	0
	snap_masked-nt_contig20-processed-gene-37.80-mRNA-1	0	0	0	0	0
	snap_masked-nt_contig20-processed-gene-39.3-mRNA-1	0	0	0	0	0
	snap_masked-nt_contig20-processed-gene-4.51-mRNA-1	0	0	0	0	0
	snap_masked-nt_contig20-processed-gene-40.73-mRNA-1	0	0	0	0	0
	snap_masked-nt_contig20-processed-gene-47.207-mRNA-1	0	0	0	0	0
	snap_masked-nt_contig20-processed-gene-47.210-mRNA-1	0	0	0	0	0
	snap_masked-nt_contig20-processed-gene-49.3-mRNA-1	0	0	0	0	0
	snap_masked-nt_contig20-processed-gene-5.49-mRNA-1	0	0	0	0	0
	snap_masked-nt_contig20-processed-gene-50.20-mRNA-1	0	0	0	0	0
	snap_masked-nt_contig20-processed-gene-51.9-mRNA-1	0	0	0	0	0
	snap_masked-nt_contig20-processed-gene-52.18-mRNA-1	0	0	0	0	0
	snap_masked-nt_contig20-processed-gene-52.30-mRNA-1	0	0	0	0	0
	snap_masked-nt_contig20-processed-gene-53.33-mRNA-1	0	0	0	0	0
	snap_masked-nt_contig20-processed-gene-53.37-mRNA-1	0	0	0	0	0
	snap_masked-nt_contig20-processed-gene-53.44-mRNA-1	0	0	0	0	0
	snap_masked-nt_contig20-processed-gene-56.21-mRNA-1	0	0	0	0	0
	snap_masked-nt_contig20-processed-gene-56.28-mRNA-1	0	0	0	0	0
	snap_masked-nt_contig20-processed-gene-56.33-mRNA-1	0	0	0	0	0
	snap_masked-nt_contig20-processed-gene-6.12-mRNA-1	0	0	0	0	0
	snap_masked-nt_contig20-processed-gene-8.88-mRNA-1	0	0	0	0	0
	snap_masked-nt_contig20-processed-gene-8.89-mRNA-1	0	0	0	0	0
	snap_masked-nt_contig20-processed-gene-8.90-mRNA-1	0	0	0	0	0
	snap_masked-nt_contig20-processed-gene-83.52-mRNA-1	0	0	0	0	0
	snap_masked-nt_contig20-processed-gene-87.6-mRNA-1	0	0	0	0	0
	snap_masked-nt_contig20-processed-gene-9.16-mRNA-1	0	0	0	0	0
	snap_masked-nt_contig20-processed-gene-9.17-mRNA-1	0	0	0	0	0
	snap_masked-nt_contig20-processed-gene-9.19-mRNA-1	0	0	0	0	0
	snap_masked-nt_contig20-processed-gene-91.129-mRNA-1	0	0	0	0	0
	snap_masked-nt_contig20-processed-gene-92.190-mRNA-1	0	0	0	0	0
	snap_masked-nt_contig20-processed-gene-95.1-mRNA-1	0	0	0	0	0
	snap_masked-nt_contig20-processed-gene-98.47-mRNA-1	0	0	0	0	0
	snap_masked-nt_contig21-processed-gene-0.1-mRNA-1	0	0	0	0	0
	snap_masked-nt_contig21-processed-gene-0.2-mRNA-1	0	0	0	0	0
	snap_masked-nt_contig21-processed-gene-0.4-mRNA-1	0	0	0	0	0
	snap_masked-nt_contig21-processed-gene-1.76-mRNA-1	0	0	0	0	0
	snap_masked-nt_contig21-processed-gene-1.78-mRNA-1	0	0	0	0	0
	snap_masked-nt_contig21-processed-gene-101.4-mRNA-1	0	0	0	0	0
	snap_masked-nt_contig21-processed-gene-102.15-mRNA-1	0	0	0	0	0
	snap_masked-nt_contig21-processed-gene-102.17-mRNA-1	0	0	0	0	0
	snap_masked-nt_contig21-processed-gene-103.12-mRNA-1	0	0	0	0	0
	snap_masked-nt_contig21-processed-gene-103.13-mRNA-1	0	0	0	0	0
	snap_masked-nt_contig21-processed-gene-103.18-mRNA-1	0	0	0	0	0
	snap_masked-nt_contig21-processed-gene-104.31-mRNA-1	0	0	0	0	0
	snap_masked-nt_contig21-processed-gene-11.40-mRNA-1	0	0	0	0	0
	snap_masked-nt_contig21-processed-gene-11.41-mRNA-1	0	0	0	0	0
	snap_masked-nt_contig21-processed-gene-110.52-mRNA-1	0	0	0	0	0
	snap_masked-nt_contig21-processed-gene-114.47-mRNA-1	0	0	0	0	0
	snap_masked-nt_contig21-processed-gene-115.21-mRNA-1	0	0	0	0	0
	snap_masked-nt_contig21-processed-gene-115.29-mRNA-1	0	0	0	0	0
	snap_masked-nt_contig21-processed-gene-117.62-mRNA-1	0	0	0	0	0
	snap_masked-nt_contig21-processed-gene-12.9-mRNA-1	0	0	0	0	0
	snap_masked-nt_contig21-processed-gene-14.0-mRNA-1	0	0	0	0	0
	snap_masked-nt_contig21-processed-gene-15.13-mRNA-1	0	0	0	0	0
	snap_masked-nt_contig21-processed-gene-15.16-mRNA-1	0	0	0	0	0
	snap_masked-nt_contig21-processed-gene-15.17-mRNA-1	0	0	0	0	0
	snap_masked-nt_contig21-processed-gene-2.10-mRNA-1	0	0	0	0	0
	snap_masked-nt_contig21-processed-gene-22.503-mRNA-1	0	0	0	0	0
	snap_masked-nt_contig21-processed-gene-22.504-mRNA-1	0	0	0	0	0
	snap_masked-nt_contig21-processed-gene-22.506-mRNA-1	0	0	0	0	0
	snap_masked-nt_contig21-processed-gene-22.507-mRNA-1	0	0	0	0	0
	snap_masked-nt_contig21-processed-gene-22.509-mRNA-1	0	0	0	0	0
	snap_masked-nt_contig21-processed-gene-22.510-mRNA-1	0	0	0	0	0
	snap_masked-nt_contig21-processed-gene-22.512-mRNA-1	0	0	0	0	0
	snap_masked-nt_contig21-processed-gene-22.513-mRNA-1	0	0	0	0	0
	snap_masked-nt_contig21-processed-gene-22.515-mRNA-1	0	0	0	0	0
	snap_masked-nt_contig21-processed-gene-22.516-mRNA-1	0	0	0	0	0
	snap_masked-nt_contig21-processed-gene-22.518-mRNA-1	0	0	0	0	0
	snap_masked-nt_contig21-processed-gene-22.519-mRNA-1	0	0	0	0	0
	snap_masked-nt_contig21-processed-gene-22.521-mRNA-1	0	0	0	0	0
	snap_masked-nt_contig21-processed-gene-22.522-mRNA-1	0	0	0	0	0
	snap_masked-nt_contig21-processed-gene-22.524-mRNA-1	0	0	0	0	0
	snap_masked-nt_contig21-processed-gene-22.525-mRNA-1	0	0	0	0	0
	snap_masked-nt_contig21-processed-gene-22.527-mRNA-1	0	0	0	0	0
	snap_masked-nt_contig21-processed-gene-22.528-mRNA-1	0	0	0	0	0
	snap_masked-nt_contig21-processed-gene-22.530-mRNA-1	0	0	0	0	0
	snap_masked-nt_contig21-processed-gene-22.532-mRNA-1	0	0	0	0	0
	snap_masked-nt_contig21-processed-gene-22.533-mRNA-1	0	0	0	0	0
	snap_masked-nt_contig21-processed-gene-22.535-mRNA-1	0	0	0	0	0
	snap_masked-nt_contig21-processed-gene-22.536-mRNA-1	0	0	0	0	0
	snap_masked-nt_contig21-processed-gene-22.539-mRNA-1	0	0	0	0	0
	snap_masked-nt_contig21-processed-gene-22.541-mRNA-1	0	0	0	0	0
	snap_masked-nt_contig21-processed-gene-22.542-mRNA-1	0	0	0	0	0
	snap_masked-nt_contig21-processed-gene-22.544-mRNA-1	0	0	0	0	0
	snap_masked-nt_contig21-processed-gene-23.18-mRNA-1	0	0	0	0	0
	snap_masked-nt_contig21-processed-gene-23.27-mRNA-1	0	0	0	0	0
	snap_masked-nt_contig21-processed-gene-24.10-mRNA-1	0	0	0	0	0
	snap_masked-nt_contig21-processed-gene-24.11-mRNA-1	0	0	0	0	0
	snap_masked-nt_contig21-processed-gene-24.3-mRNA-1	0	0	0	0	0
	snap_masked-nt_contig21-processed-gene-24.4-mRNA-1	0	0	0	0	0
	snap_masked-nt_contig21-processed-gene-24.5-mRNA-1	0	0	0	0	0
	snap_masked-nt_contig21-processed-gene-24.6-mRNA-1	0	0	0	0	0
	snap_masked-nt_contig21-processed-gene-24.7-mRNA-1	0	0	0	0	0
	snap_masked-nt_contig21-processed-gene-24.9-mRNA-1	0	0	0	0	0
	snap_masked-nt_contig21-processed-gene-28.7-mRNA-1	0	0	0	0	0
	snap_masked-nt_contig21-processed-gene-28.8-mRNA-1	0	0	0	0	0
	snap_masked-nt_contig21-processed-gene-30.9-mRNA-1	0	0	0	0	0
	snap_masked-nt_contig21-processed-gene-31.11-mRNA-1	0	0	0	0	0
	snap_masked-nt_contig21-processed-gene-32.30-mRNA-1	0	0	0	0	0
	snap_masked-nt_contig21-processed-gene-33.51-mRNA-1	0	0	0	0	0
	snap_masked-nt_contig21-processed-gene-35.14-mRNA-1	0	0	0	0	0
	snap_masked-nt_contig21-processed-gene-35.8-mRNA-1	0	0	0	0	0
	snap_masked-nt_contig21-processed-gene-36.0-mRNA-1	0	0	0	0	0
	snap_masked-nt_contig21-processed-gene-36.2-mRNA-1	0	0	0	0	0
	snap_masked-nt_contig21-processed-gene-38.35-mRNA-1	0	0	0	0	0
	snap_masked-nt_contig21-processed-gene-39.11-mRNA-1	0	0	0	0	0
	snap_masked-nt_contig21-processed-gene-39.2-mRNA-1	0	0	0	0	0
	snap_masked-nt_contig21-processed-gene-39.3-mRNA-1	0	0	0	0	0
	snap_masked-nt_contig21-processed-gene-40.48-mRNA-1	0	0	0	0	0
	snap_masked-nt_contig21-processed-gene-42.5-mRNA-1	0	0	0	0	0
	snap_masked-nt_contig21-processed-gene-42.6-mRNA-1	0	0	0	0	0
	snap_masked-nt_contig21-processed-gene-43.80-mRNA-1	0	0	0	0	0
	snap_masked-nt_contig21-processed-gene-44.69-mRNA-1	0	0	0	0	0
	snap_masked-nt_contig21-processed-gene-44.75-mRNA-1	0	0	0	0	0
	snap_masked-nt_contig21-processed-gene-45.29-mRNA-1	0	0	0	0	0
	snap_masked-nt_contig21-processed-gene-45.30-mRNA-1	0	0	0	0	0
	snap_masked-nt_contig21-processed-gene-45.31-mRNA-1	0	0	0	0	0
	snap_masked-nt_contig21-processed-gene-45.32-mRNA-1	0	0	0	0	0
	snap_masked-nt_contig21-processed-gene-45.35-mRNA-1	0	0	0	0	0
	snap_masked-nt_contig21-processed-gene-50.19-mRNA-1	0	0	0	0	0
	snap_masked-nt_contig21-processed-gene-50.20-mRNA-1	0	0	0	0	0
	snap_masked-nt_contig21-processed-gene-52.2-mRNA-1	0	0	0	0	0
	snap_masked-nt_contig21-processed-gene-52.6-mRNA-1	0	0	0	0	0
	snap_masked-nt_contig21-processed-gene-53.25-mRNA-1	0	0	0	0	0
	snap_masked-nt_contig21-processed-gene-56.47-mRNA-1	0	0	0	0	0
	snap_masked-nt_contig21-processed-gene-59.35-mRNA-1	0	0	0	0	0
	snap_masked-nt_contig21-processed-gene-6.7-mRNA-1	0	0	0	0	0
	snap_masked-nt_contig21-processed-gene-60.67-mRNA-1	0	0	0	0	0
	snap_masked-nt_contig21-processed-gene-60.68-mRNA-1	0	0	0	0	0
	snap_masked-nt_contig21-processed-gene-60.69-mRNA-1	0	0	0	0	0
	snap_masked-nt_contig21-processed-gene-60.70-mRNA-1	0	0	0	0	0
	snap_masked-nt_contig21-processed-gene-60.74-mRNA-1	0	0	0	0	0
	snap_masked-nt_contig21-processed-gene-60.79-mRNA-1	0	0	0	0	0
	snap_masked-nt_contig21-processed-gene-61.61-mRNA-1	0	0	0	0	0
	snap_masked-nt_contig21-processed-gene-62.37-mRNA-1	0	0	0	0	0
	snap_masked-nt_contig21-processed-gene-62.45-mRNA-1	0	0	0	0	0
	snap_masked-nt_contig21-processed-gene-63.42-mRNA-1	0	0	0	0	0
	snap_masked-nt_contig21-processed-gene-63.43-mRNA-1	0	0	0	0	0
	snap_masked-nt_contig21-processed-gene-63.48-mRNA-1	0	0	0	0	0
	snap_masked-nt_contig21-processed-gene-63.52-mRNA-1	0	0	0	0	0
	snap_masked-nt_contig21-processed-gene-64.3-mRNA-1	0	0	0	0	0
	snap_masked-nt_contig21-processed-gene-65.32-mRNA-1	0	0	0	0	0
	snap_masked-nt_contig21-processed-gene-65.36-mRNA-1	0	0	0	0	0
	snap_masked-nt_contig21-processed-gene-66.4-mRNA-1	0	0	0	0	0
	snap_masked-nt_contig21-processed-gene-66.7-mRNA-1	0	0	0	0	0
	snap_masked-nt_contig21-processed-gene-68.39-mRNA-1	0	0	0	0	0
	snap_masked-nt_contig21-processed-gene-68.41-mRNA-1	0	0	0	0	0
	snap_masked-nt_contig21-processed-gene-69.31-mRNA-1	0	0	0	0	0
	snap_masked-nt_contig21-processed-gene-7.42-mRNA-1	0	0	0	0	0
	snap_masked-nt_contig21-processed-gene-70.17-mRNA-1	0	0	0	0	0
	snap_masked-nt_contig21-processed-gene-70.20-mRNA-1	0	0	0	0	0
	snap_masked-nt_contig21-processed-gene-70.25-mRNA-1	0	0	0	0	0
	snap_masked-nt_contig21-processed-gene-70.29-mRNA-1	0	0	0	0	0
	snap_masked-nt_contig21-processed-gene-71.41-mRNA-1	0	0	0	0	0
	snap_masked-nt_contig21-processed-gene-71.51-mRNA-1	0	0	0	0	0
	snap_masked-nt_contig21-processed-gene-71.68-mRNA-1	0	0	0	0	0
	snap_masked-nt_contig21-processed-gene-72.15-mRNA-1	0	0	0	0	0
	snap_masked-nt_contig21-processed-gene-72.22-mRNA-1	0	0	0	0	0
	snap_masked-nt_contig21-processed-gene-72.26-mRNA-1	0	0	0	0	0
	snap_masked-nt_contig21-processed-gene-72.31-mRNA-1	0	0	0	0	0
	snap_masked-nt_contig21-processed-gene-73.12-mRNA-1	0	0	0	0	0
	snap_masked-nt_contig21-processed-gene-73.16-mRNA-1	0	0	0	0	0
	snap_masked-nt_contig21-processed-gene-73.28-mRNA-1	0	0	0	0	0
	snap_masked-nt_contig21-processed-gene-8.116-mRNA-1	0	0	0	0	0
	snap_masked-nt_contig21-processed-gene-8.118-mRNA-1	0	0	0	0	0
	snap_masked-nt_contig21-processed-gene-80.15-mRNA-1	0	0	0	0	0
	snap_masked-nt_contig21-processed-gene-81.1-mRNA-1	0	0	0	0	0
	snap_masked-nt_contig21-processed-gene-81.17-mRNA-1	0	0	0	0	0
	snap_masked-nt_contig21-processed-gene-81.5-mRNA-1	0	0	0	0	0
	snap_masked-nt_contig21-processed-gene-82.22-mRNA-1	0	0	0	0	0
	snap_masked-nt_contig21-processed-gene-82.28-mRNA-1	0	0	0	0	0
	snap_masked-nt_contig21-processed-gene-82.30-mRNA-1	0	0	0	0	0
	snap_masked-nt_contig21-processed-gene-82.34-mRNA-1	0	0	0	0	0
	snap_masked-nt_contig21-processed-gene-82.36-mRNA-1	0	0	0	0	0
	snap_masked-nt_contig21-processed-gene-83.82-mRNA-1	0	0	0	0	0
	snap_masked-nt_contig21-processed-gene-83.84-mRNA-1	0	0	0	0	0
	snap_masked-nt_contig21-processed-gene-83.88-mRNA-1	0	0	0	0	0
	snap_masked-nt_contig21-processed-gene-83.89-mRNA-1	0	0	0	0	0
	snap_masked-nt_contig21-processed-gene-88.5-mRNA-1	0	0	0	0	0
	snap_masked-nt_contig21-processed-gene-9.40-mRNA-1	0	0	0	0	0
	snap_masked-nt_contig21-processed-gene-91.34-mRNA-1	0	0	0	0	0
	snap_masked-nt_contig21-processed-gene-93.19-mRNA-1	0	0	0	0	0
	snap_masked-nt_contig21-processed-gene-93.20-mRNA-1	0	0	0	0	0
	snap_masked-nt_contig21-processed-gene-94.26-mRNA-1	0	0	0	0	0
	snap_masked-nt_contig21-processed-gene-95.15-mRNA-1	0	0	0	0	0
	snap_masked-nt_contig21-processed-gene-96.6-mRNA-1	0	0	0	0	0
	snap_masked-nt_contig21-processed-gene-97.0-mRNA-1	0	0	0	0	0
	snap_masked-nt_contig21-processed-gene-98.59-mRNA-1	0	0	0	0	0
	snap_masked-nt_contig21-processed-gene-99.5-mRNA-1	0	0	0	0	0
	snap_masked-nt_contig21-processed-gene-99.6-mRNA-1	0	0	0	0	0
	snap_masked-nt_contig21-processed-gene-99.7-mRNA-1	0	0	0	0	0
	snap_masked-nt_contig22-processed-gene-10.0-mRNA-1	0	0	0	0	0
	snap_masked-nt_contig22-processed-gene-10.17-mRNA-1	0	0	0	0	0
	snap_masked-nt_contig22-processed-gene-10.18-mRNA-1	0	0	0	0	0
	snap_masked-nt_contig22-processed-gene-10.5-mRNA-1	0	0	0	0	0
	snap_masked-nt_contig22-processed-gene-100.51-mRNA-1	0	0	0	0	0
	snap_masked-nt_contig22-processed-gene-101.0-mRNA-1	0	0	0	0	0
	snap_masked-nt_contig22-processed-gene-102.39-mRNA-1	0	0	0	0	0
	snap_masked-nt_contig22-processed-gene-104.36-mRNA-1	0	0	0	0	0
	snap_masked-nt_contig22-processed-gene-105.19-mRNA-1	0	0	0	0	0
	snap_masked-nt_contig22-processed-gene-105.21-mRNA-1	0	0	0	0	0
	snap_masked-nt_contig22-processed-gene-106.18-mRNA-1	0	0	0	0	0
	snap_masked-nt_contig22-processed-gene-106.24-mRNA-1	0	0	0	0	0
	snap_masked-nt_contig22-processed-gene-107.20-mRNA-1	0	0	0	0	0
	snap_masked-nt_contig22-processed-gene-107.21-mRNA-1	0	0	0	0	0
	snap_masked-nt_contig22-processed-gene-108.52-mRNA-1	0	0	0	0	0
	snap_masked-nt_contig22-processed-gene-109.33-mRNA-1	0	0	0	0	0
	snap_masked-nt_contig22-processed-gene-109.39-mRNA-1	0	0	0	0	0
	snap_masked-nt_contig22-processed-gene-109.43-mRNA-1	0	0	0	0	0
	snap_masked-nt_contig22-processed-gene-11.11-mRNA-1	0	0	0	0	0
	snap_masked-nt_contig22-processed-gene-11.20-mRNA-1	0	0	0	0	0
	snap_masked-nt_contig22-processed-gene-110.38-mRNA-1	0	0	0	0	0
	snap_masked-nt_contig22-processed-gene-110.40-mRNA-1	0	0	0	0	0
	snap_masked-nt_contig22-processed-gene-111.47-mRNA-1	0	0	0	0	0
	snap_masked-nt_contig22-processed-gene-114.40-mRNA-1	0	0	0	0	0
	snap_masked-nt_contig22-processed-gene-115.15-mRNA-1	0	0	0	0	0
	snap_masked-nt_contig22-processed-gene-115.26-mRNA-1	0	0	0	0	0
	snap_masked-nt_contig22-processed-gene-116.16-mRNA-1	0	0	0	0	0
	snap_masked-nt_contig22-processed-gene-116.24-mRNA-1	0	0	0	0	0
	snap_masked-nt_contig22-processed-gene-116.27-mRNA-1	0	0	0	0	0
	snap_masked-nt_contig22-processed-gene-117.6-mRNA-1	0	0	0	0	0
	snap_masked-nt_contig22-processed-gene-18.18-mRNA-1	0	0	0	0	0
	snap_masked-nt_contig22-processed-gene-18.19-mRNA-1	0	0	0	0	0
	snap_masked-nt_contig22-processed-gene-2.23-mRNA-1	0	0	0	0	0
	snap_masked-nt_contig22-processed-gene-20.79-mRNA-1	0	0	0	0	0
	snap_masked-nt_contig22-processed-gene-20.80-mRNA-1	0	0	0	0	0
	snap_masked-nt_contig22-processed-gene-20.81-mRNA-1	0	0	0	0	0
	snap_masked-nt_contig22-processed-gene-20.82-mRNA-1	0	0	0	0	0
	snap_masked-nt_contig22-processed-gene-21.11-mRNA-1	0	0	0	0	0
	snap_masked-nt_contig22-processed-gene-21.13-mRNA-1	0	0	0	0	0
	snap_masked-nt_contig22-processed-gene-23.80-mRNA-1	0	0	0	0	0
	snap_masked-nt_contig22-processed-gene-26.25-mRNA-1	0	0	0	0	0
	snap_masked-nt_contig22-processed-gene-26.29-mRNA-1	0	0	0	0	0
	snap_masked-nt_contig22-processed-gene-28.16-mRNA-1	0	0	0	0	0
	snap_masked-nt_contig22-processed-gene-3.35-mRNA-1	0	0	0	0	0
	snap_masked-nt_contig22-processed-gene-30.11-mRNA-1	0	0	0	0	0
	snap_masked-nt_contig22-processed-gene-30.17-mRNA-1	0	0	0	0	0
	snap_masked-nt_contig22-processed-gene-37.30-mRNA-1	0	0	0	0	0
	snap_masked-nt_contig22-processed-gene-4.21-mRNA-1	0	0	0	0	0
	snap_masked-nt_contig22-processed-gene-44.38-mRNA-1	0	0	0	0	0
	snap_masked-nt_contig22-processed-gene-45.22-mRNA-1	0	0	0	0	0
	snap_masked-nt_contig22-processed-gene-46.22-mRNA-1	0	0	0	0	0
	snap_masked-nt_contig22-processed-gene-46.40-mRNA-1	0	0	0	0	0
	snap_masked-nt_contig22-processed-gene-47.33-mRNA-1	0	0	0	0	0
	snap_masked-nt_contig22-processed-gene-48.19-mRNA-1	0	0	0	0	0
	snap_masked-nt_contig22-processed-gene-49.58-mRNA-1	0	0	0	0	0
	snap_masked-nt_contig22-processed-gene-5.12-mRNA-1	0	0	0	0	0
	snap_masked-nt_contig22-processed-gene-5.25-mRNA-1	0	0	0	0	0
	snap_masked-nt_contig22-processed-gene-50.50-mRNA-1	0	0	0	0	0
	snap_masked-nt_contig22-processed-gene-51.35-mRNA-1	0	0	0	0	0
	snap_masked-nt_contig22-processed-gene-51.7-mRNA-1	0	0	0	0	0
	snap_masked-nt_contig22-processed-gene-53.18-mRNA-1	0	0	0	0	0
	snap_masked-nt_contig22-processed-gene-53.26-mRNA-1	0	0	0	0	0
	snap_masked-nt_contig22-processed-gene-55.14-mRNA-1	0	0	0	0	0
	snap_masked-nt_contig22-processed-gene-55.4-mRNA-1	0	0	0	0	0
	snap_masked-nt_contig22-processed-gene-56.22-mRNA-1	0	0	0	0	0
	snap_masked-nt_contig22-processed-gene-56.25-mRNA-1	0	0	0	0	0
	snap_masked-nt_contig22-processed-gene-57.48-mRNA-1	0	0	0	0	0
	snap_masked-nt_contig22-processed-gene-57.51-mRNA-1	0	0	0	0	0
	snap_masked-nt_contig22-processed-gene-59.38-mRNA-1	0	0	0	0	0
	snap_masked-nt_contig22-processed-gene-6.55-mRNA-1	0	0	0	0	0
	snap_masked-nt_contig22-processed-gene-60.48-mRNA-1	0	0	0	0	0
	snap_masked-nt_contig22-processed-gene-60.54-mRNA-1	0	0	0	0	0
	snap_masked-nt_contig22-processed-gene-60.63-mRNA-1	0	0	0	0	0
	snap_masked-nt_contig22-processed-gene-62.17-mRNA-1	0	0	0	0	0
	snap_masked-nt_contig22-processed-gene-63.38-mRNA-1	0	0	0	0	0
	snap_masked-nt_contig22-processed-gene-65.30-mRNA-1	0	0	0	0	0
	snap_masked-nt_contig22-processed-gene-65.33-mRNA-1	0	0	0	0	0
	snap_masked-nt_contig22-processed-gene-66.37-mRNA-1	0	0	0	0	0
	snap_masked-nt_contig22-processed-gene-66.40-mRNA-1	0	0	0	0	0
	snap_masked-nt_contig22-processed-gene-66.43-mRNA-1	0	0	0	0	0
	snap_masked-nt_contig22-processed-gene-66.46-mRNA-1	0	0	0	0	0
	snap_masked-nt_contig22-processed-gene-68.8-mRNA-1	0	0	0	0	0
	snap_masked-nt_contig22-processed-gene-7.75-mRNA-1	0	0	0	0	0
	snap_masked-nt_contig22-processed-gene-70.37-mRNA-1	0	0	0	0	0
	snap_masked-nt_contig22-processed-gene-70.40-mRNA-1	0	0	0	0	0
	snap_masked-nt_contig22-processed-gene-70.44-mRNA-1	0	0	0	0	0
	snap_masked-nt_contig22-processed-gene-71.59-mRNA-1	0	0	0	0	0
	snap_masked-nt_contig22-processed-gene-71.75-mRNA-1	0	0	0	0	0
	snap_masked-nt_contig22-processed-gene-71.79-mRNA-1	0	0	0	0	0
	snap_masked-nt_contig22-processed-gene-71.90-mRNA-1	0	0	0	0	0
	snap_masked-nt_contig22-processed-gene-72.65-mRNA-1	0	0	0	0	0
	snap_masked-nt_contig22-processed-gene-72.66-mRNA-1	0	0	0	0	0
	snap_masked-nt_contig22-processed-gene-72.75-mRNA-1	0	0	0	0	0
	snap_masked-nt_contig22-processed-gene-72.76-mRNA-1	0	0	0	0	0
	snap_masked-nt_contig22-processed-gene-72.77-mRNA-1	0	0	0	0	0
	snap_masked-nt_contig22-processed-gene-72.96-mRNA-1	0	0	0	0	0
	snap_masked-nt_contig22-processed-gene-73.43-mRNA-1	0	0	0	0	0
	snap_masked-nt_contig22-processed-gene-73.60-mRNA-1	0	0	0	0	0
	snap_masked-nt_contig22-processed-gene-73.82-mRNA-1	0	0	0	0	0
	snap_masked-nt_contig22-processed-gene-74.161-mRNA-1	0	0	0	0	0
	snap_masked-nt_contig22-processed-gene-74.171-mRNA-1	0	0	0	0	0
	snap_masked-nt_contig22-processed-gene-74.73-mRNA-1	0	0	0	0	0
	snap_masked-nt_contig22-processed-gene-75.115-mRNA-1	0	0	0	0	0
	snap_masked-nt_contig22-processed-gene-75.119-mRNA-1	0	0	0	0	0
	snap_masked-nt_contig22-processed-gene-75.122-mRNA-1	0	0	0	0	0
	snap_masked-nt_contig22-processed-gene-76.7-mRNA-1	0	0	0	0	0
	snap_masked-nt_contig22-processed-gene-78.27-mRNA-1	0	0	0	0	0
	snap_masked-nt_contig22-processed-gene-78.31-mRNA-1	0	0	0	0	0
	snap_masked-nt_contig22-processed-gene-8.2-mRNA-1	0	0	0	0	0
	snap_masked-nt_contig22-processed-gene-8.9-mRNA-1	0	0	0	0	0
	snap_masked-nt_contig22-processed-gene-81.33-mRNA-1	0	0	0	0	0
	snap_masked-nt_contig22-processed-gene-83.19-mRNA-1	0	0	0	0	0
	snap_masked-nt_contig22-processed-gene-84.0-mRNA-1	0	0	0	0	0
	snap_masked-nt_contig22-processed-gene-88.23-mRNA-1	0	0	0	0	0
	snap_masked-nt_contig22-processed-gene-89.5-mRNA-1	0	0	0	0	0
	snap_masked-nt_contig22-processed-gene-90.24-mRNA-1	0	0	0	0	0
	snap_masked-nt_contig22-processed-gene-91.0-mRNA-1	0	0	0	0	0
	snap_masked-nt_contig22-processed-gene-92.3-mRNA-1	0	0	0	0	0
	snap_masked-nt_contig22-processed-gene-92.8-mRNA-1	0	0	0	0	0
	snap_masked-nt_contig22-processed-gene-94.19-mRNA-1	0	0	0	0	0
	snap_masked-nt_contig22-processed-gene-97.56-mRNA-1	0	0	0	0	0
	snap_masked-nt_contig22-processed-gene-98.36-mRNA-1	0	0	0	0	0
	snap_masked-nt_contig22-processed-gene-99.44-mRNA-1	0	0	0	0	0
	snap_masked-nt_contig23-processed-gene-1.45-mRNA-1	0	0	0	0	0
	snap_masked-nt_contig23-processed-gene-100.4-mRNA-1	0	0	0	0	0
	snap_masked-nt_contig23-processed-gene-101.73-mRNA-1	0	0	0	0	0
	snap_masked-nt_contig23-processed-gene-101.80-mRNA-1	0	0	0	0	0
	snap_masked-nt_contig23-processed-gene-108.14-mRNA-1	0	0	0	0	0
	snap_masked-nt_contig23-processed-gene-109.4-mRNA-1	0	0	0	0	0
	snap_masked-nt_contig23-processed-gene-11.7-mRNA-1	0	0	0	0	0
	snap_masked-nt_contig23-processed-gene-111.4-mRNA-1	0	0	0	0	0
	snap_masked-nt_contig23-processed-gene-114.58-mRNA-1	0	0	0	0	0
	snap_masked-nt_contig23-processed-gene-115.11-mRNA-1	0	0	0	0	0
	snap_masked-nt_contig23-processed-gene-116.52-mRNA-1	0	0	0	0	0
	snap_masked-nt_contig23-processed-gene-117.66-mRNA-1	0	0	0	0	0
	snap_masked-nt_contig23-processed-gene-117.68-mRNA-1	0	0	0	0	0
	snap_masked-nt_contig23-processed-gene-117.71-mRNA-1	0	0	0	0	0
	snap_masked-nt_contig23-processed-gene-12.23-mRNA-1	0	0	0	0	0
	snap_masked-nt_contig23-processed-gene-13.7-mRNA-1	0	0	0	0	0
	snap_masked-nt_contig23-processed-gene-16.25-mRNA-1	0	0	0	0	0
	snap_masked-nt_contig23-processed-gene-16.26-mRNA-1	0	0	0	0	0
	snap_masked-nt_contig23-processed-gene-16.37-mRNA-1	0	0	0	0	0
	snap_masked-nt_contig23-processed-gene-17.46-mRNA-1	0	0	0	0	0
	snap_masked-nt_contig23-processed-gene-17.61-mRNA-1	0	0	0	0	0
	snap_masked-nt_contig23-processed-gene-17.62-mRNA-1	0	0	0	0	0
	snap_masked-nt_contig23-processed-gene-19.3-mRNA-1	0	0	0	0	0
	snap_masked-nt_contig23-processed-gene-19.4-mRNA-1	0	0	0	0	0
	snap_masked-nt_contig23-processed-gene-2.55-mRNA-1	0	0	0	0	0
	snap_masked-nt_contig23-processed-gene-20.14-mRNA-1	0	0	0	0	0
	snap_masked-nt_contig23-processed-gene-21.70-mRNA-1	0	0	0	0	0
	snap_masked-nt_contig23-processed-gene-21.72-mRNA-1	0	0	0	0	0
	snap_masked-nt_contig23-processed-gene-22.2-mRNA-1	0	0	0	0	0
	snap_masked-nt_contig23-processed-gene-22.6-mRNA-1	0	0	0	0	0
	snap_masked-nt_contig23-processed-gene-22.8-mRNA-1	0	0	0	0	0
	snap_masked-nt_contig23-processed-gene-23.33-mRNA-1	0	0	0	0	0
	snap_masked-nt_contig23-processed-gene-23.36-mRNA-1	0	0	0	0	0
	snap_masked-nt_contig23-processed-gene-23.43-mRNA-1	0	0	0	0	0
	snap_masked-nt_contig23-processed-gene-24.5-mRNA-1	0	0	0	0	0
	snap_masked-nt_contig23-processed-gene-25.46-mRNA-1	0	0	0	0	0
	snap_masked-nt_contig23-processed-gene-26.10-mRNA-1	0	0	0	0	0
	snap_masked-nt_contig23-processed-gene-27.0-mRNA-1	0	0	0	0	0
	snap_masked-nt_contig23-processed-gene-27.4-mRNA-1	0	0	0	0	0
	snap_masked-nt_contig23-processed-gene-27.6-mRNA-1	0	0	0	0	0
	snap_masked-nt_contig23-processed-gene-28.18-mRNA-1	0	0	0	0	0
	snap_masked-nt_contig23-processed-gene-28.19-mRNA-1	0	0	0	0	0
	snap_masked-nt_contig23-processed-gene-28.21-mRNA-1	0	0	0	0	0
	snap_masked-nt_contig23-processed-gene-29.39-mRNA-1	0	0	0	0	0
	snap_masked-nt_contig23-processed-gene-29.40-mRNA-1	0	0	0	0	0
	snap_masked-nt_contig23-processed-gene-29.42-mRNA-1	0	0	0	0	0
	snap_masked-nt_contig23-processed-gene-29.44-mRNA-1	0	0	0	0	0
	snap_masked-nt_contig23-processed-gene-30.10-mRNA-1	0	0	0	0	0
	snap_masked-nt_contig23-processed-gene-31.50-mRNA-1	0	0	0	0	0
	snap_masked-nt_contig23-processed-gene-31.54-mRNA-1	0	0	0	0	0
	snap_masked-nt_contig23-processed-gene-31.58-mRNA-1	0	0	0	0	0
	snap_masked-nt_contig23-processed-gene-34.25-mRNA-1	0	0	0	0	0
	snap_masked-nt_contig23-processed-gene-34.27-mRNA-1	0	0	0	0	0
	snap_masked-nt_contig23-processed-gene-35.3-mRNA-1	0	0	0	0	0
	snap_masked-nt_contig23-processed-gene-37.4-mRNA-1	0	0	0	0	0
	snap_masked-nt_contig23-processed-gene-37.5-mRNA-1	0	0	0	0	0
	snap_masked-nt_contig23-processed-gene-44.1-mRNA-1	0	0	0	0	0
	snap_masked-nt_contig23-processed-gene-5.2-mRNA-1	0	0	0	0	0
	snap_masked-nt_contig23-processed-gene-54.65-mRNA-1	0	0	0	0	0
	snap_masked-nt_contig23-processed-gene-58.0-mRNA-1	0	0	0	0	0
	snap_masked-nt_contig23-processed-gene-58.6-mRNA-1	0	0	0	0	0
	snap_masked-nt_contig23-processed-gene-59.12-mRNA-1	0	0	0	0	0
	snap_masked-nt_contig23-processed-gene-59.15-mRNA-1	0	0	0	0	0
	snap_masked-nt_contig23-processed-gene-59.23-mRNA-1	0	0	0	0	0
	snap_masked-nt_contig23-processed-gene-59.3-mRNA-1	0	0	0	0	0
	snap_masked-nt_contig23-processed-gene-59.7-mRNA-1	0	0	0	0	0
	snap_masked-nt_contig23-processed-gene-61.73-mRNA-1	0	0	0	0	0
	snap_masked-nt_contig23-processed-gene-62.7-mRNA-1	0	0	0	0	0
	snap_masked-nt_contig23-processed-gene-63.11-mRNA-1	0	0	0	0	0
	snap_masked-nt_contig23-processed-gene-64.14-mRNA-1	0	0	0	0	0
	snap_masked-nt_contig23-processed-gene-64.16-mRNA-1	0	0	0	0	0
	snap_masked-nt_contig23-processed-gene-64.17-mRNA-1	0	0	0	0	0
	snap_masked-nt_contig23-processed-gene-66.3-mRNA-1	0	0	0	0	0
	snap_masked-nt_contig23-processed-gene-67.12-mRNA-1	0	0	0	0	0
	snap_masked-nt_contig23-processed-gene-67.14-mRNA-1	0	0	0	0	0
	snap_masked-nt_contig23-processed-gene-67.2-mRNA-1	0	0	0	0	0
	snap_masked-nt_contig23-processed-gene-7.6-mRNA-1	0	0	0	0	0
	snap_masked-nt_contig23-processed-gene-70.77-mRNA-1	0	0	0	0	0
	snap_masked-nt_contig23-processed-gene-70.82-mRNA-1	0	0	0	0	0
	snap_masked-nt_contig23-processed-gene-71.10-mRNA-1	0	0	0	0	0
	snap_masked-nt_contig23-processed-gene-72.60-mRNA-1	0	0	0	0	0
	snap_masked-nt_contig23-processed-gene-73.14-mRNA-1	0	0	0	0	0
	snap_masked-nt_contig23-processed-gene-74.13-mRNA-1	0	0	0	0	0
	snap_masked-nt_contig23-processed-gene-75.0-mRNA-1	0	0	0	0	0
	snap_masked-nt_contig23-processed-gene-75.1-mRNA-1	0	0	0	0	0
	snap_masked-nt_contig23-processed-gene-75.15-mRNA-1	0	0	0	0	0
	snap_masked-nt_contig23-processed-gene-75.2-mRNA-1	0	0	0	0	0
	snap_masked-nt_contig23-processed-gene-75.21-mRNA-1	0	0	0	0	0
	snap_masked-nt_contig23-processed-gene-75.3-mRNA-1	0	0	0	0	0
	snap_masked-nt_contig23-processed-gene-76.74-mRNA-1	0	0	0	0	0
	snap_masked-nt_contig23-processed-gene-76.75-mRNA-1	0	0	0	0	0
	snap_masked-nt_contig23-processed-gene-77.0-mRNA-1	0	0	0	0	0
	snap_masked-nt_contig23-processed-gene-77.1-mRNA-1	0	0	0	0	0
	snap_masked-nt_contig23-processed-gene-77.8-mRNA-1	0	0	0	0	0
	snap_masked-nt_contig23-processed-gene-78.60-mRNA-1	0	0	0	0	0
	snap_masked-nt_contig23-processed-gene-78.62-mRNA-1	0	0	0	0	0
	snap_masked-nt_contig23-processed-gene-78.66-mRNA-1	0	0	0	0	0
	snap_masked-nt_contig23-processed-gene-79.13-mRNA-1	0	0	0	0	0
	snap_masked-nt_contig23-processed-gene-79.14-mRNA-1	0	0	0	0	0
	snap_masked-nt_contig23-processed-gene-80.41-mRNA-1	0	0	0	0	0
	snap_masked-nt_contig23-processed-gene-80.47-mRNA-1	0	0	0	0	0
	snap_masked-nt_contig23-processed-gene-80.51-mRNA-1	0	0	0	0	0
	snap_masked-nt_contig23-processed-gene-80.54-mRNA-1	0	0	0	0	0
	snap_masked-nt_contig23-processed-gene-82.5-mRNA-1	0	0	0	0	0
	snap_masked-nt_contig23-processed-gene-83.4-mRNA-1	0	0	0	0	0
	snap_masked-nt_contig23-processed-gene-83.9-mRNA-1	0	0	0	0	0
	snap_masked-nt_contig23-processed-gene-84.51-mRNA-1	0	0	0	0	0
	snap_masked-nt_contig23-processed-gene-84.62-mRNA-1	0	0	0	0	0
	snap_masked-nt_contig23-processed-gene-84.63-mRNA-1	0	0	0	0	0
	snap_masked-nt_contig23-processed-gene-85.63-mRNA-1	0	0	0	0	0
	snap_masked-nt_contig23-processed-gene-85.68-mRNA-1	0	0	0	0	0
	snap_masked-nt_contig23-processed-gene-86.4-mRNA-1	0	0	0	0	0
	snap_masked-nt_contig23-processed-gene-86.8-mRNA-1	0	0	0	0	0
	snap_masked-nt_contig23-processed-gene-89.15-mRNA-1	0	0	0	0	0
	snap_masked-nt_contig23-processed-gene-89.2-mRNA-1	0	0	0	0	0
	snap_masked-nt_contig23-processed-gene-89.5-mRNA-1	0	0	0	0	0
	snap_masked-nt_contig23-processed-gene-89.6-mRNA-1	0	0	0	0	0
	snap_masked-nt_contig23-processed-gene-90.41-mRNA-1	0	0	0	0	0
	snap_masked-nt_contig23-processed-gene-90.46-mRNA-1	0	0	0	0	0
	snap_masked-nt_contig23-processed-gene-90.52-mRNA-1	0	0	0	0	0
	snap_masked-nt_contig23-processed-gene-91.17-mRNA-1	0	0	0	0	0
	snap_masked-nt_contig23-processed-gene-91.18-mRNA-1	0	0	0	0	0
	snap_masked-nt_contig23-processed-gene-91.19-mRNA-1	0	0	0	0	0
	snap_masked-nt_contig23-processed-gene-91.9-mRNA-1	0	0	0	0	0
	snap_masked-nt_contig23-processed-gene-92.0-mRNA-1	0	0	0	0	0
	snap_masked-nt_contig23-processed-gene-92.13-mRNA-1	0	0	0	0	0
	snap_masked-nt_contig23-processed-gene-92.3-mRNA-1	0	0	0	0	0
	snap_masked-nt_contig23-processed-gene-93.10-mRNA-1	0	0	0	0	0
	snap_masked-nt_contig23-processed-gene-93.15-mRNA-1	0	0	0	0	0
	snap_masked-nt_contig23-processed-gene-93.17-mRNA-1	0	0	0	0	0
	snap_masked-nt_contig23-processed-gene-93.4-mRNA-1	0	0	0	0	0
	snap_masked-nt_contig23-processed-gene-93.5-mRNA-1	0	0	0	0	0
	snap_masked-nt_contig23-processed-gene-93.7-mRNA-1	0	0	0	0	0
	snap_masked-nt_contig23-processed-gene-94.3-mRNA-1	0	0	0	0	0
	snap_masked-nt_contig23-processed-gene-95.87-mRNA-1	0	0	0	0	0
	snap_masked-nt_contig23-processed-gene-95.94-mRNA-1	0	0	0	0	0
	snap_masked-nt_contig23-processed-gene-95.95-mRNA-1	0	0	0	0	0
	snap_masked-nt_contig23-processed-gene-95.96-mRNA-1	0	0	0	0	0
	snap_masked-nt_contig23-processed-gene-96.2-mRNA-1	0	0	0	0	0
	snap_masked-nt_contig23-processed-gene-97.3-mRNA-1	0	0	0	0	0
	snap_masked-nt_contig23-processed-gene-98.35-mRNA-1	0	0	0	0	0
	snap_masked-nt_contig24-processed-gene-1.17-mRNA-1	0	0	0	0	0
	snap_masked-nt_contig24-processed-gene-10.34-mRNA-1	0	0	0	0	0
	snap_masked-nt_contig24-processed-gene-10.38-mRNA-1	0	0	0	0	0
	snap_masked-nt_contig24-processed-gene-10.40-mRNA-1	0	0	0	0	0
	snap_masked-nt_contig24-processed-gene-100.63-mRNA-1	0	0	0	0	0
	snap_masked-nt_contig24-processed-gene-101.20-mRNA-1	0	0	0	0	0
	snap_masked-nt_contig24-processed-gene-102.81-mRNA-1	0	0	0	0	0
	snap_masked-nt_contig24-processed-gene-102.84-mRNA-1	0	0	0	0	0
	snap_masked-nt_contig24-processed-gene-102.93-mRNA-1	0	0	0	0	0
	snap_masked-nt_contig24-processed-gene-104.12-mRNA-1	0	0	0	0	0
	snap_masked-nt_contig24-processed-gene-105.73-mRNA-1	0	0	0	0	0
	snap_masked-nt_contig24-processed-gene-11.11-mRNA-1	0	0	0	0	0
	snap_masked-nt_contig24-processed-gene-11.9-mRNA-1	0	0	0	0	0
	snap_masked-nt_contig24-processed-gene-112.13-mRNA-1	0	0	0	0	0
	snap_masked-nt_contig24-processed-gene-112.8-mRNA-1	0	0	0	0	0
	snap_masked-nt_contig24-processed-gene-113.19-mRNA-1	0	0	0	0	0
	snap_masked-nt_contig24-processed-gene-114.16-mRNA-1	0	0	0	0	0
	snap_masked-nt_contig24-processed-gene-114.19-mRNA-1	0	0	0	0	0
	snap_masked-nt_contig24-processed-gene-115.11-mRNA-1	0	0	0	0	0
	snap_masked-nt_contig24-processed-gene-115.13-mRNA-1	0	0	0	0	0
	snap_masked-nt_contig24-processed-gene-116.25-mRNA-1	0	0	0	0	0
	snap_masked-nt_contig24-processed-gene-116.27-mRNA-1	0	0	0	0	0
	snap_masked-nt_contig24-processed-gene-116.29-mRNA-1	0	0	0	0	0
	snap_masked-nt_contig24-processed-gene-116.32-mRNA-1	0	0	0	0	0
	snap_masked-nt_contig24-processed-gene-117.37-mRNA-1	0	0	0	0	0
	snap_masked-nt_contig24-processed-gene-117.39-mRNA-1	0	0	0	0	0
	snap_masked-nt_contig24-processed-gene-117.46-mRNA-1	0	0	0	0	0
	snap_masked-nt_contig24-processed-gene-12.13-mRNA-1	0	0	0	0	0
	snap_masked-nt_contig24-processed-gene-12.14-mRNA-1	0	0	0	0	0
	snap_masked-nt_contig24-processed-gene-13.2-mRNA-1	0	0	0	0	0
	snap_masked-nt_contig24-processed-gene-14.16-mRNA-1	0	0	0	0	0
	snap_masked-nt_contig24-processed-gene-17.1-mRNA-1	0	0	0	0	0
	snap_masked-nt_contig24-processed-gene-2.0-mRNA-1	0	0	0	0	0
	snap_masked-nt_contig24-processed-gene-22.5-mRNA-1	0	0	0	0	0
	snap_masked-nt_contig24-processed-gene-25.13-mRNA-1	0	0	0	0	0
	snap_masked-nt_contig24-processed-gene-25.19-mRNA-1	0	0	0	0	0
	snap_masked-nt_contig24-processed-gene-28.46-mRNA-1	0	0	0	0	0
	snap_masked-nt_contig24-processed-gene-28.54-mRNA-1	0	0	0	0	0
	snap_masked-nt_contig24-processed-gene-29.12-mRNA-1	0	0	0	0	0
	snap_masked-nt_contig24-processed-gene-3.10-mRNA-1	0	0	0	0	0
	snap_masked-nt_contig24-processed-gene-32.6-mRNA-1	0	0	0	0	0
	snap_masked-nt_contig24-processed-gene-33.90-mRNA-1	0	0	0	0	0
	snap_masked-nt_contig24-processed-gene-33.91-mRNA-1	0	0	0	0	0
	snap_masked-nt_contig24-processed-gene-33.94-mRNA-1	0	0	0	0	0
	snap_masked-nt_contig24-processed-gene-34.1-mRNA-1	0	0	0	0	0
	snap_masked-nt_contig24-processed-gene-35.0-mRNA-1	0	0	0	0	0
	snap_masked-nt_contig24-processed-gene-36.16-mRNA-1	0	0	0	0	0
	snap_masked-nt_contig24-processed-gene-36.18-mRNA-1	0	0	0	0	0
	snap_masked-nt_contig24-processed-gene-37.12-mRNA-1	0	0	0	0	0
	snap_masked-nt_contig24-processed-gene-38.50-mRNA-1	0	0	0	0	0
	snap_masked-nt_contig24-processed-gene-39.24-mRNA-1	0	0	0	0	0
	snap_masked-nt_contig24-processed-gene-39.25-mRNA-1	0	0	0	0	0
	snap_masked-nt_contig24-processed-gene-39.30-mRNA-1	0	0	0	0	0
	snap_masked-nt_contig24-processed-gene-39.31-mRNA-1	0	0	0	0	0
	snap_masked-nt_contig24-processed-gene-4.56-mRNA-1	0	0	0	0	0
	snap_masked-nt_contig24-processed-gene-40.13-mRNA-1	0	0	0	0	0
	snap_masked-nt_contig24-processed-gene-40.16-mRNA-1	0	0	0	0	0
	snap_masked-nt_contig24-processed-gene-40.27-mRNA-1	0	0	0	0	0
	snap_masked-nt_contig24-processed-gene-42.9-mRNA-1	0	0	0	0	0
	snap_masked-nt_contig24-processed-gene-43.10-mRNA-1	0	0	0	0	0
	snap_masked-nt_contig24-processed-gene-45.13-mRNA-1	0	0	0	0	0
	snap_masked-nt_contig24-processed-gene-45.19-mRNA-1	0	0	0	0	0
	snap_masked-nt_contig24-processed-gene-45.20-mRNA-1	0	0	0	0	0
	snap_masked-nt_contig24-processed-gene-46.57-mRNA-1	0	0	0	0	0
	snap_masked-nt_contig24-processed-gene-47.58-mRNA-1	0	0	0	0	0
	snap_masked-nt_contig24-processed-gene-5.19-mRNA-1	0	0	0	0	0
	snap_masked-nt_contig24-processed-gene-5.22-mRNA-1	0	0	0	0	0
	snap_masked-nt_contig24-processed-gene-50.38-mRNA-1	0	0	0	0	0
	snap_masked-nt_contig24-processed-gene-51.17-mRNA-1	0	0	0	0	0
	snap_masked-nt_contig24-processed-gene-51.24-mRNA-1	0	0	0	0	0
	snap_masked-nt_contig24-processed-gene-52.35-mRNA-1	0	0	0	0	0
	snap_masked-nt_contig24-processed-gene-53.22-mRNA-1	0	0	0	0	0
	snap_masked-nt_contig24-processed-gene-55.2-mRNA-1	0	0	0	0	0
	snap_masked-nt_contig24-processed-gene-56.29-mRNA-1	0	0	0	0	0
	snap_masked-nt_contig24-processed-gene-56.30-mRNA-1	0	0	0	0	0
	snap_masked-nt_contig24-processed-gene-56.31-mRNA-1	0	0	0	0	0
	snap_masked-nt_contig24-processed-gene-57.46-mRNA-1	0	0	0	0	0
	snap_masked-nt_contig24-processed-gene-58.50-mRNA-1	0	0	0	0	0
	snap_masked-nt_contig24-processed-gene-6.64-mRNA-1	0	0	0	0	0
	snap_masked-nt_contig24-processed-gene-6.65-mRNA-1	0	0	0	0	0
	snap_masked-nt_contig24-processed-gene-6.66-mRNA-1	0	0	0	0	0
	snap_masked-nt_contig24-processed-gene-6.67-mRNA-1	0	0	0	0	0
	snap_masked-nt_contig24-processed-gene-6.70-mRNA-1	0	0	0	0	0
	snap_masked-nt_contig24-processed-gene-6.72-mRNA-1	0	0	0	0	0
	snap_masked-nt_contig24-processed-gene-6.75-mRNA-1	0	0	0	0	0
	snap_masked-nt_contig24-processed-gene-60.30-mRNA-1	0	0	0	0	0
	snap_masked-nt_contig24-processed-gene-60.35-mRNA-1	0	0	0	0	0
	snap_masked-nt_contig24-processed-gene-62.54-mRNA-1	0	0	0	0	0
	snap_masked-nt_contig24-processed-gene-62.56-mRNA-1	0	0	0	0	0
	snap_masked-nt_contig24-processed-gene-62.58-mRNA-1	0	0	0	0	0
	snap_masked-nt_contig24-processed-gene-62.59-mRNA-1	0	0	0	0	0
	snap_masked-nt_contig24-processed-gene-64.53-mRNA-1	0	0	0	0	0
	snap_masked-nt_contig24-processed-gene-65.17-mRNA-1	0	0	0	0	0
	snap_masked-nt_contig24-processed-gene-65.26-mRNA-1	0	0	0	0	0
	snap_masked-nt_contig24-processed-gene-66.15-mRNA-1	0	0	0	0	0
	snap_masked-nt_contig24-processed-gene-67.23-mRNA-1	0	0	0	0	0
	snap_masked-nt_contig24-processed-gene-67.27-mRNA-1	0	0	0	0	0
	snap_masked-nt_contig24-processed-gene-68.14-mRNA-1	0	0	0	0	0
	snap_masked-nt_contig24-processed-gene-69.20-mRNA-1	0	0	0	0	0
	snap_masked-nt_contig24-processed-gene-69.29-mRNA-1	0	0	0	0	0
	snap_masked-nt_contig24-processed-gene-69.34-mRNA-1	0	0	0	0	0
	snap_masked-nt_contig24-processed-gene-70.54-mRNA-1	0	0	0	0	0
	snap_masked-nt_contig24-processed-gene-70.55-mRNA-1	0	0	0	0	0
	snap_masked-nt_contig24-processed-gene-70.59-mRNA-1	0	0	0	0	0
	snap_masked-nt_contig24-processed-gene-71.33-mRNA-1	0	0	0	0	0
	snap_masked-nt_contig24-processed-gene-73.57-mRNA-1	0	0	0	0	0
	snap_masked-nt_contig24-processed-gene-73.62-mRNA-1	0	0	0	0	0
	snap_masked-nt_contig24-processed-gene-74.49-mRNA-1	0	0	0	0	0
	snap_masked-nt_contig24-processed-gene-75.53-mRNA-1	0	0	0	0	0
	snap_masked-nt_contig24-processed-gene-75.61-mRNA-1	0	0	0	0	0
	snap_masked-nt_contig24-processed-gene-75.63-mRNA-1	0	0	0	0	0
	snap_masked-nt_contig24-processed-gene-76.16-mRNA-1	0	0	0	0	0
	snap_masked-nt_contig24-processed-gene-77.65-mRNA-1	0	0	0	0	0
	snap_masked-nt_contig24-processed-gene-78.15-mRNA-1	0	0	0	0	0
	snap_masked-nt_contig24-processed-gene-78.17-mRNA-1	0	0	0	0	0
	snap_masked-nt_contig24-processed-gene-78.18-mRNA-1	0	0	0	0	0
	snap_masked-nt_contig24-processed-gene-78.21-mRNA-1	0	0	0	0	0
	snap_masked-nt_contig24-processed-gene-78.22-mRNA-1	0	0	0	0	0
	snap_masked-nt_contig24-processed-gene-78.23-mRNA-1	0	0	0	0	0
	snap_masked-nt_contig24-processed-gene-79.24-mRNA-1	0	0	0	0	0
	snap_masked-nt_contig24-processed-gene-79.26-mRNA-1	0	0	0	0	0
	snap_masked-nt_contig24-processed-gene-79.29-mRNA-1	0	0	0	0	0
	snap_masked-nt_contig24-processed-gene-79.31-mRNA-1	0	0	0	0	0
	snap_masked-nt_contig24-processed-gene-8.19-mRNA-1	0	0	0	0	0
	snap_masked-nt_contig24-processed-gene-8.25-mRNA-1	0	0	0	0	0
	snap_masked-nt_contig24-processed-gene-8.26-mRNA-1	0	0	0	0	0
	snap_masked-nt_contig24-processed-gene-80.33-mRNA-1	0	0	0	0	0
	snap_masked-nt_contig24-processed-gene-81.0-mRNA-1	0	0	0	0	0
	snap_masked-nt_contig24-processed-gene-81.1-mRNA-1	0	0	0	0	0
	snap_masked-nt_contig24-processed-gene-81.10-mRNA-1	0	0	0	0	0
	snap_masked-nt_contig24-processed-gene-81.15-mRNA-1	0	0	0	0	0
	snap_masked-nt_contig24-processed-gene-81.21-mRNA-1	0	0	0	0	0
	snap_masked-nt_contig24-processed-gene-81.6-mRNA-1	0	0	0	0	0
	snap_masked-nt_contig24-processed-gene-82.29-mRNA-1	0	0	0	0	0
	snap_masked-nt_contig24-processed-gene-82.37-mRNA-1	0	0	0	0	0
	snap_masked-nt_contig24-processed-gene-82.42-mRNA-1	0	0	0	0	0
	snap_masked-nt_contig24-processed-gene-83.15-mRNA-1	0	0	0	0	0
	snap_masked-nt_contig24-processed-gene-83.4-mRNA-1	0	0	0	0	0
	snap_masked-nt_contig24-processed-gene-83.6-mRNA-1	0	0	0	0	0
	snap_masked-nt_contig24-processed-gene-85.23-mRNA-1	0	0	0	0	0
	snap_masked-nt_contig24-processed-gene-88.2-mRNA-1	0	0	0	0	0
	snap_masked-nt_contig24-processed-gene-89.3-mRNA-1	0	0	0	0	0
	snap_masked-nt_contig24-processed-gene-9.41-mRNA-1	0	0	0	0	0
	snap_masked-nt_contig24-processed-gene-92.6-mRNA-1	0	0	0	0	0
	snap_masked-nt_contig24-processed-gene-92.8-mRNA-1	0	0	0	0	0
	snap_masked-nt_contig24-processed-gene-93.38-mRNA-1	0	0	0	0	0
	snap_masked-nt_contig24-processed-gene-94.47-mRNA-1	0	0	0	0	0
	snap_masked-nt_contig24-processed-gene-95.13-mRNA-1	0	0	0	0	0
	snap_masked-nt_contig24-processed-gene-97.28-mRNA-1	0	0	0	0	0
	snap_masked-nt_contig24-processed-gene-98.51-mRNA-1	0	0	0	0	0
	snap_masked-nt_contig24-processed-gene-98.59-mRNA-1	0	0	0	0	0
	snap_masked-nt_contig24-processed-gene-99.10-mRNA-1	0	0	0	0	0
	snap_masked-nt_contig25-processed-gene-0.4-mRNA-1	0	0	0	0	0
	snap_masked-nt_contig25-processed-gene-100.14-mRNA-1	0	0	0	0	0
	snap_masked-nt_contig25-processed-gene-100.4-mRNA-1	0	0	0	0	0
	snap_masked-nt_contig25-processed-gene-103.27-mRNA-1	0	0	0	0	0
	snap_masked-nt_contig25-processed-gene-112.2-mRNA-1	0	0	0	0	0
	snap_masked-nt_contig25-processed-gene-114.226-mRNA-1	0	0	0	0	0
	snap_masked-nt_contig25-processed-gene-114.238-mRNA-1	0	0	0	0	0
	snap_masked-nt_contig25-processed-gene-16.13-mRNA-1	0	0	0	0	0
	snap_masked-nt_contig25-processed-gene-2.27-mRNA-1	0	0	0	0	0
	snap_masked-nt_contig25-processed-gene-29.7-mRNA-1	0	0	0	0	0
	snap_masked-nt_contig25-processed-gene-30.23-mRNA-1	0	0	0	0	0
	snap_masked-nt_contig25-processed-gene-34.46-mRNA-1	0	0	0	0	0
	snap_masked-nt_contig25-processed-gene-36.23-mRNA-1	0	0	0	0	0
	snap_masked-nt_contig25-processed-gene-37.26-mRNA-1	0	0	0	0	0
	snap_masked-nt_contig25-processed-gene-38.13-mRNA-1	0	0	0	0	0
	snap_masked-nt_contig25-processed-gene-38.15-mRNA-1	0	0	0	0	0
	snap_masked-nt_contig25-processed-gene-38.19-mRNA-1	0	0	0	0	0
	snap_masked-nt_contig25-processed-gene-39.4-mRNA-1	0	0	0	0	0
	snap_masked-nt_contig25-processed-gene-40.7-mRNA-1	0	0	0	0	0
	snap_masked-nt_contig25-processed-gene-41.11-mRNA-1	0	0	0	0	0
	snap_masked-nt_contig25-processed-gene-41.2-mRNA-1	0	0	0	0	0
	snap_masked-nt_contig25-processed-gene-43.68-mRNA-1	0	0	0	0	0
	snap_masked-nt_contig25-processed-gene-43.79-mRNA-1	0	0	0	0	0
	snap_masked-nt_contig25-processed-gene-44.14-mRNA-1	0	0	0	0	0
	snap_masked-nt_contig25-processed-gene-44.20-mRNA-1	0	0	0	0	0
	snap_masked-nt_contig25-processed-gene-45.1-mRNA-1	0	0	0	0	0
	snap_masked-nt_contig25-processed-gene-49.10-mRNA-1	0	0	0	0	0
	snap_masked-nt_contig25-processed-gene-49.11-mRNA-1	0	0	0	0	0
	snap_masked-nt_contig25-processed-gene-59.17-mRNA-1	0	0	0	0	0
	snap_masked-nt_contig25-processed-gene-70.1-mRNA-1	0	0	0	0	0
	snap_masked-nt_contig25-processed-gene-71.132-mRNA-1	0	0	0	0	0
	snap_masked-nt_contig25-processed-gene-72.53-mRNA-1	0	0	0	0	0
	snap_masked-nt_contig25-processed-gene-73.43-mRNA-1	0	0	0	0	0
	snap_masked-nt_contig25-processed-gene-74.24-mRNA-1	0	0	0	0	0
	snap_masked-nt_contig25-processed-gene-76.31-mRNA-1	0	0	0	0	0
	snap_masked-nt_contig25-processed-gene-76.32-mRNA-1	0	0	0	0	0
	snap_masked-nt_contig25-processed-gene-77.59-mRNA-1	0	0	0	0	0
	snap_masked-nt_contig25-processed-gene-81.1-mRNA-1	0	0	0	0	0
	snap_masked-nt_contig25-processed-gene-84.31-mRNA-1	0	0	0	0	0
	snap_masked-nt_contig25-processed-gene-85.41-mRNA-1	0	0	0	0	0
	snap_masked-nt_contig25-processed-gene-87.34-mRNA-1	0	0	0	0	0
	snap_masked-nt_contig25-processed-gene-88.21-mRNA-1	0	0	0	0	0
	snap_masked-nt_contig25-processed-gene-91.29-mRNA-1	0	0	0	0	0
	snap_masked-nt_contig25-processed-gene-91.30-mRNA-1	0	0	0	0	0
	snap_masked-nt_contig25-processed-gene-91.33-mRNA-1	0	0	0	0	0
	snap_masked-nt_contig25-processed-gene-91.39-mRNA-1	0	0	0	0	0
	snap_masked-nt_contig25-processed-gene-94.23-mRNA-1	0	0	0	0	0
	snap_masked-nt_contig25-processed-gene-96.6-mRNA-1	0	0	0	0	0
	snap_masked-nt_contig25-processed-gene-96.7-mRNA-1	0	0	0	0	0
	snap_masked-nt_contig25-processed-gene-99.38-mRNA-1	0	0	0	0	0
	snap_masked-nt_contig26-processed-gene-0.17-mRNA-1	0	0	0	0	0
	snap_masked-nt_contig26-processed-gene-0.21-mRNA-1	0	0	0	0	0
	snap_masked-nt_contig26-processed-gene-10.19-mRNA-1	0	0	0	0	0
	snap_masked-nt_contig26-processed-gene-10.25-mRNA-1	0	0	0	0	0
	snap_masked-nt_contig26-processed-gene-101.0-mRNA-1	0	0	0	0	0
	snap_masked-nt_contig26-processed-gene-101.8-mRNA-1	0	0	0	0	0
	snap_masked-nt_contig26-processed-gene-102.3-mRNA-1	0	0	0	0	0
	snap_masked-nt_contig26-processed-gene-104.2-mRNA-1	0	0	0	0	0
	snap_masked-nt_contig26-processed-gene-111.84-mRNA-1	0	0	0	0	0
	snap_masked-nt_contig26-processed-gene-111.91-mRNA-1	0	0	0	0	0
	snap_masked-nt_contig26-processed-gene-115.74-mRNA-1	0	0	0	0	0
	snap_masked-nt_contig26-processed-gene-117.102-mRNA-1	0	0	0	0	0
	snap_masked-nt_contig26-processed-gene-117.96-mRNA-1	0	0	0	0	0
	snap_masked-nt_contig26-processed-gene-117.97-mRNA-1	0	0	0	0	0
	snap_masked-nt_contig26-processed-gene-12.64-mRNA-1	0	0	0	0	0
	snap_masked-nt_contig26-processed-gene-12.65-mRNA-1	0	0	0	0	0
	snap_masked-nt_contig26-processed-gene-16.101-mRNA-1	0	0	0	0	0
	snap_masked-nt_contig26-processed-gene-16.92-mRNA-1	0	0	0	0	0
	snap_masked-nt_contig26-processed-gene-16.93-mRNA-1	0	0	0	0	0
	snap_masked-nt_contig26-processed-gene-16.94-mRNA-1	0	0	0	0	0
	snap_masked-nt_contig26-processed-gene-16.96-mRNA-1	0	0	0	0	0
	snap_masked-nt_contig26-processed-gene-17.92-mRNA-1	0	0	0	0	0
	snap_masked-nt_contig26-processed-gene-2.3-mRNA-1	0	0	0	0	0
	snap_masked-nt_contig26-processed-gene-2.5-mRNA-1	0	0	0	0	0
	snap_masked-nt_contig26-processed-gene-21.18-mRNA-1	0	0	0	0	0
	snap_masked-nt_contig26-processed-gene-22.2-mRNA-1	0	0	0	0	0
	snap_masked-nt_contig26-processed-gene-23.8-mRNA-1	0	0	0	0	0
	snap_masked-nt_contig26-processed-gene-25.3-mRNA-1	0	0	0	0	0
	snap_masked-nt_contig26-processed-gene-26.0-mRNA-1	0	0	0	0	0
	snap_masked-nt_contig26-processed-gene-26.13-mRNA-1	0	0	0	0	0
	snap_masked-nt_contig26-processed-gene-27.80-mRNA-1	0	0	0	0	0
	snap_masked-nt_contig26-processed-gene-28.7-mRNA-1	0	0	0	0	0
	snap_masked-nt_contig26-processed-gene-28.8-mRNA-1	0	0	0	0	0
	snap_masked-nt_contig26-processed-gene-28.9-mRNA-1	0	0	0	0	0
	snap_masked-nt_contig26-processed-gene-29.7-mRNA-1	0	0	0	0	0
	snap_masked-nt_contig26-processed-gene-30.13-mRNA-1	0	0	0	0	0
	snap_masked-nt_contig26-processed-gene-30.14-mRNA-1	0	0	0	0	0
	snap_masked-nt_contig26-processed-gene-31.3-mRNA-1	0	0	0	0	0
	snap_masked-nt_contig26-processed-gene-31.6-mRNA-1	0	0	0	0	0
	snap_masked-nt_contig26-processed-gene-32.0-mRNA-1	0	0	0	0	0
	snap_masked-nt_contig26-processed-gene-36.34-mRNA-1	0	0	0	0	0
	snap_masked-nt_contig26-processed-gene-37.1-mRNA-1	0	0	0	0	0
	snap_masked-nt_contig26-processed-gene-40.43-mRNA-1	0	0	0	0	0
	snap_masked-nt_contig26-processed-gene-41.3-mRNA-1	0	0	0	0	0
	snap_masked-nt_contig26-processed-gene-43.0-mRNA-1	0	0	0	0	0
	snap_masked-nt_contig26-processed-gene-48.43-mRNA-1	0	0	0	0	0
	snap_masked-nt_contig26-processed-gene-48.44-mRNA-1	0	0	0	0	0
	snap_masked-nt_contig26-processed-gene-5.29-mRNA-1	0	0	0	0	0
	snap_masked-nt_contig26-processed-gene-51.77-mRNA-1	0	0	0	0	0
	snap_masked-nt_contig26-processed-gene-56.6-mRNA-1	0	0	0	0	0
	snap_masked-nt_contig26-processed-gene-57.0-mRNA-1	0	0	0	0	0
	snap_masked-nt_contig26-processed-gene-58.2-mRNA-1	0	0	0	0	0
	snap_masked-nt_contig26-processed-gene-6.6-mRNA-1	0	0	0	0	0
	snap_masked-nt_contig26-processed-gene-60.49-mRNA-1	0	0	0	0	0
	snap_masked-nt_contig26-processed-gene-60.54-mRNA-1	0	0	0	0	0
	snap_masked-nt_contig26-processed-gene-60.56-mRNA-1	0	0	0	0	0
	snap_masked-nt_contig26-processed-gene-61.20-mRNA-1	0	0	0	0	0
	snap_masked-nt_contig26-processed-gene-62.0-mRNA-1	0	0	0	0	0
	snap_masked-nt_contig26-processed-gene-62.2-mRNA-1	0	0	0	0	0
	snap_masked-nt_contig26-processed-gene-66.5-mRNA-1	0	0	0	0	0
	snap_masked-nt_contig26-processed-gene-67.30-mRNA-1	0	0	0	0	0
	snap_masked-nt_contig26-processed-gene-68.25-mRNA-1	0	0	0	0	0
	snap_masked-nt_contig26-processed-gene-71.18-mRNA-1	0	0	0	0	0
	snap_masked-nt_contig26-processed-gene-74.23-mRNA-1	0	0	0	0	0
	snap_masked-nt_contig26-processed-gene-79.16-mRNA-1	0	0	0	0	0
	snap_masked-nt_contig26-processed-gene-83.11-mRNA-1	0	0	0	0	0
	snap_masked-nt_contig26-processed-gene-83.9-mRNA-1	0	0	0	0	0
	snap_masked-nt_contig26-processed-gene-84.13-mRNA-1	0	0	0	0	0
	snap_masked-nt_contig26-processed-gene-86.11-mRNA-1	0	0	0	0	0
	snap_masked-nt_contig26-processed-gene-87.2-mRNA-1	0	0	0	0	0
	snap_masked-nt_contig26-processed-gene-89.8-mRNA-1	0	0	0	0	0
	snap_masked-nt_contig26-processed-gene-9.1-mRNA-1	0	0	0	0	0
	snap_masked-nt_contig26-processed-gene-90.12-mRNA-1	0	0	0	0	0
	snap_masked-nt_contig26-processed-gene-90.8-mRNA-1	0	0	0	0	0
	snap_masked-nt_contig26-processed-gene-91.6-mRNA-1	0	0	0	0	0
	snap_masked-nt_contig27-processed-gene-100.22-mRNA-1	0	0	0	0	0
	snap_masked-nt_contig27-processed-gene-101.33-mRNA-1	0	0	0	0	0
	snap_masked-nt_contig27-processed-gene-102.52-mRNA-1	0	0	0	0	0
	snap_masked-nt_contig27-processed-gene-104.2-mRNA-1	0	0	0	0	0
	snap_masked-nt_contig27-processed-gene-104.6-mRNA-1	0	0	0	0	0
	snap_masked-nt_contig27-processed-gene-104.7-mRNA-1	0	0	0	0	0
	snap_masked-nt_contig27-processed-gene-105.30-mRNA-1	0	0	0	0	0
	snap_masked-nt_contig27-processed-gene-106.38-mRNA-1	0	0	0	0	0
	snap_masked-nt_contig27-processed-gene-106.39-mRNA-1	0	0	0	0	0
	snap_masked-nt_contig27-processed-gene-106.40-mRNA-1	0	0	0	0	0
	snap_masked-nt_contig27-processed-gene-107.23-mRNA-1	0	0	0	0	0
	snap_masked-nt_contig27-processed-gene-107.34-mRNA-1	0	0	0	0	0
	snap_masked-nt_contig27-processed-gene-108.4-mRNA-1	0	0	0	0	0
	snap_masked-nt_contig27-processed-gene-110.15-mRNA-1	0	0	0	0	0
	snap_masked-nt_contig27-processed-gene-110.16-mRNA-1	0	0	0	0	0
	snap_masked-nt_contig27-processed-gene-110.21-mRNA-1	0	0	0	0	0
	snap_masked-nt_contig27-processed-gene-110.27-mRNA-1	0	0	0	0	0
	snap_masked-nt_contig27-processed-gene-111.35-mRNA-1	0	0	0	0	0
	snap_masked-nt_contig27-processed-gene-111.36-mRNA-1	0	0	0	0	0
	snap_masked-nt_contig27-processed-gene-112.10-mRNA-1	0	0	0	0	0
	snap_masked-nt_contig27-processed-gene-114.2-mRNA-1	0	0	0	0	0
	snap_masked-nt_contig27-processed-gene-115.39-mRNA-1	0	0	0	0	0
	snap_masked-nt_contig27-processed-gene-115.40-mRNA-1	0	0	0	0	0
	snap_masked-nt_contig27-processed-gene-116.27-mRNA-1	0	0	0	0	0
	snap_masked-nt_contig27-processed-gene-117.64-mRNA-1	0	0	0	0	0
	snap_masked-nt_contig27-processed-gene-12.1-mRNA-1	0	0	0	0	0
	snap_masked-nt_contig27-processed-gene-14.19-mRNA-1	0	0	0	0	0
	snap_masked-nt_contig27-processed-gene-14.20-mRNA-1	0	0	0	0	0
	snap_masked-nt_contig27-processed-gene-16.60-mRNA-1	0	0	0	0	0
	snap_masked-nt_contig27-processed-gene-17.16-mRNA-1	0	0	0	0	0
	snap_masked-nt_contig27-processed-gene-17.18-mRNA-1	0	0	0	0	0
	snap_masked-nt_contig27-processed-gene-17.5-mRNA-1	0	0	0	0	0
	snap_masked-nt_contig27-processed-gene-18.27-mRNA-1	0	0	0	0	0
	snap_masked-nt_contig27-processed-gene-19.31-mRNA-1	0	0	0	0	0
	snap_masked-nt_contig27-processed-gene-2.5-mRNA-1	0	0	0	0	0
	snap_masked-nt_contig27-processed-gene-20.7-mRNA-1	0	0	0	0	0
	snap_masked-nt_contig27-processed-gene-21.14-mRNA-1	0	0	0	0	0
	snap_masked-nt_contig27-processed-gene-21.17-mRNA-1	0	0	0	0	0
	snap_masked-nt_contig27-processed-gene-21.18-mRNA-1	0	0	0	0	0
	snap_masked-nt_contig27-processed-gene-21.5-mRNA-1	0	0	0	0	0
	snap_masked-nt_contig27-processed-gene-21.6-mRNA-1	0	0	0	0	0
	snap_masked-nt_contig27-processed-gene-22.78-mRNA-1	0	0	0	0	0
	snap_masked-nt_contig27-processed-gene-23.101-mRNA-1	0	0	0	0	0
	snap_masked-nt_contig27-processed-gene-23.88-mRNA-1	0	0	0	0	0
	snap_masked-nt_contig27-processed-gene-23.93-mRNA-1	0	0	0	0	0
	snap_masked-nt_contig27-processed-gene-26.47-mRNA-1	0	0	0	0	0
	snap_masked-nt_contig27-processed-gene-26.64-mRNA-1	0	0	0	0	0
	snap_masked-nt_contig27-processed-gene-3.14-mRNA-1	0	0	0	0	0
	snap_masked-nt_contig27-processed-gene-30.25-mRNA-1	0	0	0	0	0
	snap_masked-nt_contig27-processed-gene-34.13-mRNA-1	0	0	0	0	0
	snap_masked-nt_contig27-processed-gene-35.20-mRNA-1	0	0	0	0	0
	snap_masked-nt_contig27-processed-gene-35.21-mRNA-1	0	0	0	0	0
	snap_masked-nt_contig27-processed-gene-37.2-mRNA-1	0	0	0	0	0
	snap_masked-nt_contig27-processed-gene-38.31-mRNA-1	0	0	0	0	0
	snap_masked-nt_contig27-processed-gene-39.3-mRNA-1	0	0	0	0	0
	snap_masked-nt_contig27-processed-gene-4.4-mRNA-1	0	0	0	0	0
	snap_masked-nt_contig27-processed-gene-43.34-mRNA-1	0	0	0	0	0
	snap_masked-nt_contig27-processed-gene-45.4-mRNA-1	0	0	0	0	0
	snap_masked-nt_contig27-processed-gene-46.9-mRNA-1	0	0	0	0	0
	snap_masked-nt_contig27-processed-gene-48.3-mRNA-1	0	0	0	0	0
	snap_masked-nt_contig27-processed-gene-48.5-mRNA-1	0	0	0	0	0
	snap_masked-nt_contig27-processed-gene-48.7-mRNA-1	0	0	0	0	0
	snap_masked-nt_contig27-processed-gene-49.21-mRNA-1	0	0	0	0	0
	snap_masked-nt_contig27-processed-gene-50.23-mRNA-1	0	0	0	0	0
	snap_masked-nt_contig27-processed-gene-51.13-mRNA-1	0	0	0	0	0
	snap_masked-nt_contig27-processed-gene-51.18-mRNA-1	0	0	0	0	0
	snap_masked-nt_contig27-processed-gene-53.30-mRNA-1	0	0	0	0	0
	snap_masked-nt_contig27-processed-gene-53.37-mRNA-1	0	0	0	0	0
	snap_masked-nt_contig27-processed-gene-55.19-mRNA-1	0	0	0	0	0
	snap_masked-nt_contig27-processed-gene-58.51-mRNA-1	0	0	0	0	0
	snap_masked-nt_contig27-processed-gene-58.60-mRNA-1	0	0	0	0	0
	snap_masked-nt_contig27-processed-gene-58.61-mRNA-1	0	0	0	0	0
	snap_masked-nt_contig27-processed-gene-6.24-mRNA-1	0	0	0	0	0
	snap_masked-nt_contig27-processed-gene-63.66-mRNA-1	0	0	0	0	0
	snap_masked-nt_contig27-processed-gene-63.69-mRNA-1	0	0	0	0	0
	snap_masked-nt_contig27-processed-gene-63.73-mRNA-1	0	0	0	0	0
	snap_masked-nt_contig27-processed-gene-67.50-mRNA-1	0	0	0	0	0
	snap_masked-nt_contig27-processed-gene-67.51-mRNA-1	0	0	0	0	0
	snap_masked-nt_contig27-processed-gene-70.45-mRNA-1	0	0	0	0	0
	snap_masked-nt_contig27-processed-gene-71.29-mRNA-1	0	0	0	0	0
	snap_masked-nt_contig27-processed-gene-71.32-mRNA-1	0	0	0	0	0
	snap_masked-nt_contig27-processed-gene-74.13-mRNA-1	0	0	0	0	0
	snap_masked-nt_contig27-processed-gene-75.39-mRNA-1	0	0	0	0	0
	snap_masked-nt_contig27-processed-gene-76.16-mRNA-1	0	0	0	0	0
	snap_masked-nt_contig27-processed-gene-77.61-mRNA-1	0	0	0	0	0
	snap_masked-nt_contig27-processed-gene-77.63-mRNA-1	0	0	0	0	0
	snap_masked-nt_contig27-processed-gene-77.74-mRNA-1	0	0	0	0	0
	snap_masked-nt_contig27-processed-gene-78.45-mRNA-1	0	0	0	0	0
	snap_masked-nt_contig27-processed-gene-78.62-mRNA-1	0	0	0	0	0
	snap_masked-nt_contig27-processed-gene-78.65-mRNA-1	0	0	0	0	0
	snap_masked-nt_contig27-processed-gene-79.16-mRNA-1	0	0	0	0	0
	snap_masked-nt_contig27-processed-gene-79.24-mRNA-1	0	0	0	0	0
	snap_masked-nt_contig27-processed-gene-79.4-mRNA-1	0	0	0	0	0
	snap_masked-nt_contig27-processed-gene-80.63-mRNA-1	0	0	0	0	0
	snap_masked-nt_contig27-processed-gene-81.13-mRNA-1	0	0	0	0	0
	snap_masked-nt_contig27-processed-gene-81.20-mRNA-1	0	0	0	0	0
	snap_masked-nt_contig27-processed-gene-82.20-mRNA-1	0	0	0	0	0
	snap_masked-nt_contig27-processed-gene-82.8-mRNA-1	0	0	0	0	0
	snap_masked-nt_contig27-processed-gene-82.9-mRNA-1	0	0	0	0	0
	snap_masked-nt_contig27-processed-gene-83.15-mRNA-1	0	0	0	0	0
	snap_masked-nt_contig27-processed-gene-83.17-mRNA-1	0	0	0	0	0
	snap_masked-nt_contig27-processed-gene-83.8-mRNA-1	0	0	0	0	0
	snap_masked-nt_contig27-processed-gene-89.6-mRNA-1	0	0	0	0	0
	snap_masked-nt_contig27-processed-gene-90.21-mRNA-1	0	0	0	0	0
	snap_masked-nt_contig27-processed-gene-90.23-mRNA-1	0	0	0	0	0
	snap_masked-nt_contig27-processed-gene-90.24-mRNA-1	0	0	0	0	0
	snap_masked-nt_contig27-processed-gene-92.31-mRNA-1	0	0	0	0	0
	snap_masked-nt_contig27-processed-gene-92.32-mRNA-1	0	0	0	0	0
	snap_masked-nt_contig27-processed-gene-93.8-mRNA-1	0	0	0	0	0
	snap_masked-nt_contig27-processed-gene-94.81-mRNA-1	0	0	0	0	0
	snap_masked-nt_contig27-processed-gene-94.85-mRNA-1	0	0	0	0	0
	snap_masked-nt_contig27-processed-gene-95.51-mRNA-1	0	0	0	0	0
	snap_masked-nt_contig27-processed-gene-98.8-mRNA-1	0	0	0	0	0
	snap_masked-nt_contig27-processed-gene-99.69-mRNA-1	0	0	0	0	0
	snap_masked-nt_contig27-processed-gene-99.70-mRNA-1	0	0	0	0	0
	snap_masked-nt_contig28-processed-gene-1.34-mRNA-1	0	0	0	0	0
	snap_masked-nt_contig28-processed-gene-101.45-mRNA-1	0	0	0	0	0
	snap_masked-nt_contig28-processed-gene-101.49-mRNA-1	0	0	0	0	0
	snap_masked-nt_contig28-processed-gene-102.9-mRNA-1	0	0	0	0	0
	snap_masked-nt_contig28-processed-gene-103.52-mRNA-1	0	0	0	0	0
	snap_masked-nt_contig28-processed-gene-104.10-mRNA-1	0	0	0	0	0
	snap_masked-nt_contig28-processed-gene-105.11-mRNA-1	0	0	0	0	0
	snap_masked-nt_contig28-processed-gene-11.8-mRNA-1	0	0	0	0	0
	snap_masked-nt_contig28-processed-gene-110.26-mRNA-1	0	0	0	0	0
	snap_masked-nt_contig28-processed-gene-110.27-mRNA-1	0	0	0	0	0
	snap_masked-nt_contig28-processed-gene-111.15-mRNA-1	0	0	0	0	0
	snap_masked-nt_contig28-processed-gene-111.51-mRNA-1	0	0	0	0	0
	snap_masked-nt_contig28-processed-gene-12.64-mRNA-1	0	0	0	0	0
	snap_masked-nt_contig28-processed-gene-19.30-mRNA-1	0	0	0	0	0
	snap_masked-nt_contig28-processed-gene-2.7-mRNA-1	0	0	0	0	0
	snap_masked-nt_contig28-processed-gene-21.11-mRNA-1	0	0	0	0	0
	snap_masked-nt_contig28-processed-gene-21.3-mRNA-1	0	0	0	0	0
	snap_masked-nt_contig28-processed-gene-21.4-mRNA-1	0	0	0	0	0
	snap_masked-nt_contig28-processed-gene-24.73-mRNA-1	0	0	0	0	0
	snap_masked-nt_contig28-processed-gene-26.106-mRNA-1	0	0	0	0	0
	snap_masked-nt_contig28-processed-gene-28.95-mRNA-1	0	0	0	0	0
	snap_masked-nt_contig28-processed-gene-31.31-mRNA-1	0	0	0	0	0
	snap_masked-nt_contig28-processed-gene-31.35-mRNA-1	0	0	0	0	0
	snap_masked-nt_contig28-processed-gene-34.14-mRNA-1	0	0	0	0	0
	snap_masked-nt_contig28-processed-gene-34.8-mRNA-1	0	0	0	0	0
	snap_masked-nt_contig28-processed-gene-36.82-mRNA-1	0	0	0	0	0
	snap_masked-nt_contig28-processed-gene-36.86-mRNA-1	0	0	0	0	0
	snap_masked-nt_contig28-processed-gene-37.1-mRNA-1	0	0	0	0	0
	snap_masked-nt_contig28-processed-gene-37.5-mRNA-1	0	0	0	0	0
	snap_masked-nt_contig28-processed-gene-38.102-mRNA-1	0	0	0	0	0
	snap_masked-nt_contig28-processed-gene-38.41-mRNA-1	0	0	0	0	0
	snap_masked-nt_contig28-processed-gene-38.59-mRNA-1	0	0	0	0	0
	snap_masked-nt_contig28-processed-gene-40.51-mRNA-1	0	0	0	0	0
	snap_masked-nt_contig28-processed-gene-48.36-mRNA-1	0	0	0	0	0
	snap_masked-nt_contig28-processed-gene-64.12-mRNA-1	0	0	0	0	0
	snap_masked-nt_contig28-processed-gene-65.16-mRNA-1	0	0	0	0	0
	snap_masked-nt_contig28-processed-gene-68.34-mRNA-1	0	0	0	0	0
	snap_masked-nt_contig28-processed-gene-69.47-mRNA-1	0	0	0	0	0
	snap_masked-nt_contig28-processed-gene-75.35-mRNA-1	0	0	0	0	0
	snap_masked-nt_contig28-processed-gene-78.25-mRNA-1	0	0	0	0	0
	snap_masked-nt_contig28-processed-gene-80.2-mRNA-1	0	0	0	0	0
	snap_masked-nt_contig28-processed-gene-80.3-mRNA-1	0	0	0	0	0
	snap_masked-nt_contig28-processed-gene-80.7-mRNA-1	0	0	0	0	0
	snap_masked-nt_contig28-processed-gene-81.28-mRNA-1	0	0	0	0	0
	snap_masked-nt_contig28-processed-gene-83.4-mRNA-1	0	0	0	0	0
	snap_masked-nt_contig28-processed-gene-84.22-mRNA-1	0	0	0	0	0
	snap_masked-nt_contig28-processed-gene-86.12-mRNA-1	0	0	0	0	0
	snap_masked-nt_contig28-processed-gene-91.48-mRNA-1	0	0	0	0	0
	snap_masked-nt_contig28-processed-gene-91.57-mRNA-1	0	0	0	0	0
	snap_masked-nt_contig28-processed-gene-92.30-mRNA-1	0	0	0	0	0
	snap_masked-nt_contig28-processed-gene-93.30-mRNA-1	0	0	0	0	0
	snap_masked-nt_contig28-processed-gene-95.37-mRNA-1	0	0	0	0	0
	snap_masked-nt_contig28-processed-gene-95.44-mRNA-1	0	0	0	0	0
	snap_masked-nt_contig28-processed-gene-97.9-mRNA-1	0	0	0	0	0
	snap_masked-nt_contig28-processed-gene-98.1-mRNA-1	0	0	0	0	0
	snap_masked-nt_contig28-processed-gene-98.8-mRNA-1	0	0	0	0	0
	snap_masked-nt_contig28-processed-gene-99.40-mRNA-1	0	0	0	0	0
	snap_masked-nt_contig29-processed-gene-0.26-mRNA-1	0	0	0	0	0
	snap_masked-nt_contig29-processed-gene-0.32-mRNA-1	0	0	0	0	0
	snap_masked-nt_contig29-processed-gene-10.17-mRNA-1	0	0	0	0	0
	snap_masked-nt_contig29-processed-gene-105.13-mRNA-1	0	0	0	0	0
	snap_masked-nt_contig29-processed-gene-119.8-mRNA-1	0	0	0	0	0
	snap_masked-nt_contig29-processed-gene-12.29-mRNA-1	0	0	0	0	0
	snap_masked-nt_contig29-processed-gene-121.51-mRNA-1	0	0	0	0	0
	snap_masked-nt_contig29-processed-gene-121.60-mRNA-1	0	0	0	0	0
	snap_masked-nt_contig29-processed-gene-123.53-mRNA-1	0	0	0	0	0
	snap_masked-nt_contig29-processed-gene-128.33-mRNA-1	0	0	0	0	0
	snap_masked-nt_contig29-processed-gene-13.8-mRNA-1	0	0	0	0	0
	snap_masked-nt_contig29-processed-gene-130.34-mRNA-1	0	0	0	0	0
	snap_masked-nt_contig29-processed-gene-133.33-mRNA-1	0	0	0	0	0
	snap_masked-nt_contig29-processed-gene-136.0-mRNA-1	0	0	0	0	0
	snap_masked-nt_contig29-processed-gene-137.11-mRNA-1	0	0	0	0	0
	snap_masked-nt_contig29-processed-gene-138.0-mRNA-1	0	0	0	0	0
	snap_masked-nt_contig29-processed-gene-142.29-mRNA-1	0	0	0	0	0
	snap_masked-nt_contig29-processed-gene-142.33-mRNA-1	0	0	0	0	0
	snap_masked-nt_contig29-processed-gene-143.1-mRNA-1	0	0	0	0	0
	snap_masked-nt_contig29-processed-gene-148.4-mRNA-1	0	0	0	0	0
	snap_masked-nt_contig29-processed-gene-15.13-mRNA-1	0	0	0	0	0
	snap_masked-nt_contig29-processed-gene-15.16-mRNA-1	0	0	0	0	0
	snap_masked-nt_contig29-processed-gene-15.9-mRNA-1	0	0	0	0	0
	snap_masked-nt_contig29-processed-gene-150.1-mRNA-1	0	0	0	0	0
	snap_masked-nt_contig29-processed-gene-152.177-mRNA-1	0	0	0	0	0
	snap_masked-nt_contig29-processed-gene-19.20-mRNA-1	0	0	0	0	0
	snap_masked-nt_contig29-processed-gene-19.26-mRNA-1	0	0	0	0	0
	snap_masked-nt_contig29-processed-gene-22.3-mRNA-1	0	0	0	0	0
	snap_masked-nt_contig29-processed-gene-23.0-mRNA-1	0	0	0	0	0
	snap_masked-nt_contig29-processed-gene-23.2-mRNA-1	0	0	0	0	0
	snap_masked-nt_contig29-processed-gene-24.47-mRNA-1	0	0	0	0	0
	snap_masked-nt_contig29-processed-gene-24.48-mRNA-1	0	0	0	0	0
	snap_masked-nt_contig29-processed-gene-24.51-mRNA-1	0	0	0	0	0
	snap_masked-nt_contig29-processed-gene-25.32-mRNA-1	0	0	0	0	0
	snap_masked-nt_contig29-processed-gene-28.11-mRNA-1	0	0	0	0	0
	snap_masked-nt_contig29-processed-gene-30.3-mRNA-1	0	0	0	0	0
	snap_masked-nt_contig29-processed-gene-33.25-mRNA-1	0	0	0	0	0
	snap_masked-nt_contig29-processed-gene-34.11-mRNA-1	0	0	0	0	0
	snap_masked-nt_contig29-processed-gene-34.9-mRNA-1	0	0	0	0	0
	snap_masked-nt_contig29-processed-gene-35.3-mRNA-1	0	0	0	0	0
	snap_masked-nt_contig29-processed-gene-35.4-mRNA-1	0	0	0	0	0
	snap_masked-nt_contig29-processed-gene-35.6-mRNA-1	0	0	0	0	0
	snap_masked-nt_contig29-processed-gene-37.4-mRNA-1	0	0	0	0	0
	snap_masked-nt_contig29-processed-gene-37.7-mRNA-1	0	0	0	0	0
	snap_masked-nt_contig29-processed-gene-38.55-mRNA-1	0	0	0	0	0
	snap_masked-nt_contig29-processed-gene-5.55-mRNA-1	0	0	0	0	0
	snap_masked-nt_contig29-processed-gene-52.4-mRNA-1	0	0	0	0	0
	snap_masked-nt_contig29-processed-gene-6.29-mRNA-1	0	0	0	0	0
	snap_masked-nt_contig29-processed-gene-62.3-mRNA-1	0	0	0	0	0
	snap_masked-nt_contig29-processed-gene-62.6-mRNA-1	0	0	0	0	0
	snap_masked-nt_contig29-processed-gene-65.11-mRNA-1	0	0	0	0	0
	snap_masked-nt_contig29-processed-gene-66.19-mRNA-1	0	0	0	0	0
	snap_masked-nt_contig29-processed-gene-68.0-mRNA-1	0	0	0	0	0
	snap_masked-nt_contig29-processed-gene-69.30-mRNA-1	0	0	0	0	0
	snap_masked-nt_contig29-processed-gene-70.15-mRNA-1	0	0	0	0	0
	snap_masked-nt_contig29-processed-gene-72.6-mRNA-1	0	0	0	0	0
	snap_masked-nt_contig29-processed-gene-72.7-mRNA-1	0	0	0	0	0
	snap_masked-nt_contig29-processed-gene-73.10-mRNA-1	0	0	0	0	0
	snap_masked-nt_contig29-processed-gene-74.51-mRNA-1	0	0	0	0	0
	snap_masked-nt_contig29-processed-gene-76.10-mRNA-1	0	0	0	0	0
	snap_masked-nt_contig29-processed-gene-77.4-mRNA-1	0	0	0	0	0
	snap_masked-nt_contig29-processed-gene-85.4-mRNA-1	0	0	0	0	0
	snap_masked-nt_contig29-processed-gene-91.10-mRNA-1	0	0	0	0	0
	snap_masked-nt_contig29-processed-gene-91.15-mRNA-1	0	0	0	0	0
	snap_masked-nt_contig29-processed-gene-92.22-mRNA-1	0	0	0	0	0
